## Supplementary Table 5 for "Widespread dysregulation of mRNA splicing implicates RNA processing in the development and progression of Huntington’s disease" (part 7 of 7)

### Sheet: Striatum_HD (continued)
Supplementary Table 5-3. VastDB annotation of IsoHD robust post-mortem human striatum HD vs control DSJs
HD_striatum	HsaALTD0001467-1/2	chr16	11003257	11020193	JUNC00245017	clu_45755_+.1	CLEC16A	GT-AG	DA	TRUE	A5SS	-0.389257	0.00845474	FALSE	chr16:11003074-11003257	0	chr16:11003074-11003257+11003305,11020193	Alt5	chr16:NA,11003074-11003257,11020193:+	0	chr16:11003074-11003257	NA	chr16:11020193-11020325	hg38	mm10	chr16	10595802	10595985	ALTERNATIVE	MmuALTD0003251-1/2	16:11003257:11020193:+	12.3333	ENSG00000038532	23274	CLEC16A	C-type lectin domain containing 16A [Source:HGNC Symbol;Acc:HGNC:29013]	GO_MRNA_PROCESSING; GO_NEGATIVE_REGULATION_OF_CELL_CYCLE; GO_RNA_PROCESSING; GO_RNA_SPLICING
HD_striatum	HsaALTD0001467-2/2	chr16	11003305	11020193	JUNC00245018	clu_45755_+.1	CLEC16A	GT-AG	DA	TRUE	A5SS	0.389257	0.00845474	FALSE	chr16:11003074-11003305	48	chr16:11003074-11003257+11003305,11020193	Alt5	chr16:NA,11003074-11003305,11020193:+	48	chr16:11003074-11003257	chr16:11003258-11003305	chr16:11020193-11020325	hg38	mm10	chr16	10595802	10596033	ALTERNATIVE	MmuALTD0003251-2/2	16:11003305:11020193:+	19.1667	ENSG00000038532	23274	CLEC16A	C-type lectin domain containing 16A [Source:HGNC Symbol;Acc:HGNC:29013]	GO_MRNA_PROCESSING; GO_NEGATIVE_REGULATION_OF_CELL_CYCLE; GO_RNA_PROCESSING; GO_RNA_SPLICING
HD_striatum	HsaALTD0001503-1/2	chr16	58555908	58556862	JUNC00261508	clu_5969_-.1	CNOT1	GT-AG	DA	TRUE	A5SS	-0.138334	0.0923259	FALSE	chr16:58556862-58556990	0	chr16:58556862+58556847-58556990,58555908	Alt5	chr16:NA,58556862-58556990,58555908:-	0	chr16:58556862-58556990	NA	chr16:58555784-58555908	hg38	mm10	chr8	95754980	95755108	ALTERNATIVE	MmuALTD0003342-1/2	16:58555908:58556862:-	11.6667	ENSG00000125107	23019	CNOT1	CCR4-NOT transcription complex subunit 1 [Source:HGNC Symbol;Acc:HGNC:7877]	GO_NEGATIVE_REGULATION_OF_CELL_CYCLE; GO_RNA_SPLICING; GO_RNA_SPLICING_VIA_TRANSESTERIFICATION_REACTIONS
HD_striatum	HsaALTD0001503-2/2	chr16	58555908	58556847	JUNC00261507	clu_5969_-.1	CNOT1	GT-AG	DA	TRUE	A5SS	0.138334	0.0923259	FALSE	chr16:58556847-58556990	15	chr16:58556862+58556847-58556990,58555908	Alt5	chr16:NA,58556847-58556990,58555908:-	15	chr16:58556862-58556990	chr16:58556847-58556861	chr16:58555784-58555908	hg38	mm10	chr8	95754965	95755108	ALTERNATIVE	MmuALTD0003342-2/2	16:58555908:58556847:-	43.1667	ENSG00000125107	23019	CNOT1	CCR4-NOT transcription complex subunit 1 [Source:HGNC Symbol;Acc:HGNC:7877]	GO_NEGATIVE_REGULATION_OF_CELL_CYCLE; GO_RNA_SPLICING; GO_RNA_SPLICING_VIA_TRANSESTERIFICATION_REACTIONS
HD_striatum	HsaALTD0001508-1/2	chr5	180564578	180564675	JUNC00566849	clu_81300_+.1	CNOT6	GT-AG	DA	TRUE	A5SS	0.251875	0.0309957	FALSE	chr5:180564527-180564578	0	chr5:180564527-180564578+180564593,180564675	Alt5	chr5:NA,180564527-180564578,180564675:+	0	chr5:180564527-180564578	NA	chr5:180564675-180564743	hg38	mm10	chr11	49685263	49685352	ALTERNATIVE	MmuALTD0003357-1/2	5:180564578:180564675:+	11.5	ENSG00000113300	57472	CNOT6	CCR4-NOT transcription complex subunit 6 [Source:HGNC Symbol;Acc:HGNC:14099]	GO_NEGATIVE_REGULATION_OF_CELL_CYCLE; GO_RNA_SPLICING
HD_striatum	HsaALTD0001508-2/2	chr5	180564593	180564675	JUNC00566851	clu_81300_+.1	CNOT6	GT-AG	DA	TRUE	A5SS	-0.251875	0.0309957	FALSE	chr5:180564527-180564593	15	chr5:180564527-180564578+180564593,180564675	Alt5	chr5:NA,180564527-180564593,180564675:+	15	chr5:180564527-180564578	chr5:180564579-180564593	chr5:180564675-180564743	hg38	mm10	chr11	49685248	49685352	ALTERNATIVE	MmuALTD0003357-2/2	5:180564593:180564675:+	24.3333	ENSG00000113300	57472	CNOT6	CCR4-NOT transcription complex subunit 6 [Source:HGNC Symbol;Acc:HGNC:14099]	GO_NEGATIVE_REGULATION_OF_CELL_CYCLE; GO_RNA_SPLICING
HD_striatum	HsaALTD0001531-1/2	chr1	31665234	31665583	JUNC00015938	clu_18461_-.1	COL16A1	GT-AG	DA	TRUE	A5SS	0.0524853	0.0370599	FALSE	chr1:31665583-31665618	0	chr1:31665583+31665504-31665618,31665234	Alt5	chr1:NA,31665583-31665618,31665234:-	0	chr1:31665583-31665618	NA	chr1:31665172-31665234	hg38	mm10	chr4	130086255	130086256	\N	\N	1:31665234:31665583:-	564.833	ENSG00000084636	1307	COL16A1	collagen type XVI alpha 1 chain [Source:HGNC Symbol;Acc:HGNC:2193]	GO_NEGATIVE_REGULATION_OF_CELL_CYCLE; GO_RNA_SPLICING
HD_striatum	HsaALTD0001531-2/2	chr1	31665234	31665504	JUNC00015937	clu_18461_-.1	COL16A1	GT-AG	DA	TRUE	A5SS	-0.0524853	0.0370599	FALSE	chr1:31665504-31665618	79	chr1:31665583+31665504-31665618,31665234	Alt5	chr1:NA,31665504-31665618,31665234:-	79	chr1:31665583-31665618	chr1:31665504-31665582	chr1:31665172-31665234	hg38	mm10	chr4	130086318	130086319	\N	\N	1:31665234:31665504:-	26.3333	ENSG00000084636	1307	COL16A1	collagen type XVI alpha 1 chain [Source:HGNC Symbol;Acc:HGNC:2193]	GO_NEGATIVE_REGULATION_OF_CELL_CYCLE; GO_RNA_SPLICING
HD_striatum	HsaALTD0001652-1/2	chr11	61416519	61419949	JUNC00114128	clu_75959_-.1	CPSF7	GT-AG	DA	TRUE	A5SS	-0.281954	0.0011608	FALSE	chr11:61419949-61420094	0	chr11:61419949+61419922-61420094,61416519	Alt5	chr11:NA,61419949-61420094,61416519:-	0	chr11:61419949-61420094	NA	chr11:61416105-61416519	hg38	mm10	chr19	10533355	10533438	ALTERNATIVE	MmuALTD0003566-1/3	11:61416519:61419949:-	95.3333	ENSG00000149532	79869	CPSF7	cleavage and polyadenylation specific factor 7 [Source:HGNC Symbol;Acc:HGNC:30098]	GO_NEGATIVE_REGULATION_OF_CELL_CYCLE; GO_RNA_SPLICING
HD_striatum	HsaALTD0001652-2/2	chr11	61416519	61419922	JUNC00114126	clu_75959_-.1	CPSF7	GT-AG	DA	TRUE	A5SS	0.281954	0.0011608	FALSE	chr11:61419922-61420094	27	chr11:61419949+61419922-61420094,61416519	Alt5	chr11:NA,61419922-61420094,61416519:-	27	chr11:61419949-61420094	chr11:61419922-61419948	chr11:61416105-61416519	hg38	mm10	chr19	10533355	10533465	ALTERNATIVE	MmuALTD0003566-3/3	11:61416519:61419922:-	119.833	ENSG00000149532	79869	CPSF7	cleavage and polyadenylation specific factor 7 [Source:HGNC Symbol;Acc:HGNC:30098]	GO_NEGATIVE_REGULATION_OF_CELL_CYCLE; GO_RNA_SPLICING
HD_striatum	HsaALTD0001850-1/3	chrX	135577295	135579788	JUNC00714557	clu_1939_+.1	INTS6L	GT-AG	DA	TRUE	A5SS	-0.377142	0.027696	FALSE	chrX:135577193-135577295	0	chrX:135577193-135577295+135577336+135577427,135579788	Alt5	chrX:NA,135577193-135577295,135579788:+	0	chrX:135577193-135577295	NA	chrX:135579788-135580162	hg38	mm10	chrX	56501764	56501765	\N	\N	X:135577295:135579788:+	18.8333	ENSG00000165359	203522	INTS6L	integrator complex subunit 6 like [Source:HGNC Symbol;Acc:HGNC:27334]	GO_NEGATIVE_REGULATION_OF_CELL_CYCLE; GO_RNA_SPLICING
HD_striatum	HsaALTD0001850-3/3	chrX	135577427	135579788	JUNC00714559	clu_1939_+.1	INTS6L	GT-AG	DA	TRUE	A5SS	0.377142	0.027696	FALSE	chrX:135577193-135577427	132	chrX:135577193-135577295+135577336+135577427,135579788	Alt5	chrX:NA,135577193-135577427,135579788:+	132	chrX:135577193-135577295	chrX:135577296-135577427	chrX:135579788-135580162	hg38	mm10	chrX	56501829	56501895	HIGH PSI	MmuALTD1022760-1/2	X:135577427:135579788:+	41.6667	ENSG00000165359	203522	INTS6L	integrator complex subunit 6 like [Source:HGNC Symbol;Acc:HGNC:27334]	GO_NEGATIVE_REGULATION_OF_CELL_CYCLE; GO_RNA_SPLICING
HD_striatum	HsaALTD0001856-1/2	chr5	134816603	134817496	JUNC00555648	clu_80236_+.1	DDX46	GT-AG	DA	TRUE	A5SS	-0.0849613	0.0312171	FALSE	chr5:134816430-134816603	0	chr5:134816430-134816603+134816606,134817496	Alt5	chr5:NA,134816430-134816603,134817496:+	0	chr5:134816430-134816603	NA	chr5:134817496-134817714	hg38	mm10	chr13	55673953	55674114	ALTERNATIVE	MmuALTD0004105-1/2	5:134816603:134817496:+	9	ENSG00000145833	9879	DDX46	DEAD-box helicase 46 [Source:HGNC Symbol;Acc:HGNC:18681]	GO_NEGATIVE_REGULATION_OF_CELL_CYCLE; GO_RNA_SPLICING
HD_striatum	HsaALTD0001856-2/2	chr5	134816606	134817496	JUNC00555650	clu_80236_+.1	DDX46	TT-AG	DA	TRUE	A5SS	0.0849613	0.0312171	FALSE	chr5:134816430-134816606	3	chr5:134816430-134816603+134816606,134817496	Alt5	chr5:NA,134816430-134816606,134817496:+	3	chr5:134816430-134816603	chr5:134816604-134816606	chr5:134817496-134817714	hg38	mm10	chr13	55674118	55674119	\N	\N	5:134816606:134817496:+	121	ENSG00000145833	9879	DDX46	DEAD-box helicase 46 [Source:HGNC Symbol;Acc:HGNC:18681]	GO_NEGATIVE_REGULATION_OF_CELL_CYCLE; GO_RNA_SPLICING
HD_striatum	HsaALTD0001877-2/2	chr19	42209840	42215133	JUNC00355360	clu_31999_-.1	DEDD2	GT-AG	DA	TRUE	A5SS	0.0612881	0.0214236	FALSE	chr19:42215133-42215252	15	chr19:42215148+42215133-42215252,42209840	Alt5	chr19:NA,42215133-42215252,42209840:-	15	chr19:42215148-42215252	chr19:42215133-42215147	chr19:42209700-42209840	hg38	mm10	chr7	25217543	25217544	\N	\N	19:42209840:42215133:-	181.167	ENSG00000160570	162989	DEDD2	death effector domain containing 2 [Source:HGNC Symbol;Acc:HGNC:24450]	GO_NEGATIVE_REGULATION_OF_CELL_CYCLE; GO_NEGATIVE_REGULATION_OF_MITOTIC_CELL_CYCLE; GO_RNA_SPLICING
HD_striatum	HsaALTD0001912-3/6	chr1	26432518	26432891	JUNC00013758	clu_103536_+.1	DHDDS	GT-AG	DA	TRUE	A5SS	-0.392486	0.0082342	FALSE	chr1:26432403-26432518	103	chr1:26432403-26432415+26432492+26432518+26432594+26432641+26432723,26432891	Alt5	chr1:NA,26432403-26432518,26432891:+	103	chr1:26432403-26432415	chr1:26432416-26432518	chr1:26432891-26433008	hg38	mm10	chr4	134000699	134000700	\N	\N	1:26432518:26432891:+	10.8333	ENSG00000117682	79947	DHDDS	dehydrodolichyl diphosphate synthase subunit [Source:HGNC Symbol;Acc:HGNC:20603]	GO_NEGATIVE_REGULATION_OF_CELL_CYCLE; GO_RNA_SPLICING; GO_RNA_SPLICING_VIA_TRANSESTERIFICATION_REACTIONS
HD_striatum	HsaALTD0001936-1/2	chr5	62394607	62398511	JUNC00543019	clu_26563_-.1	DIMT1	GT-AG	DA	TRUE	A5SS	-0.199486	0.00392829	FALSE	chr5:62398511-62398560	0	chr5:62398511+62398429-62398560,62394607	Alt5	chr5:NA,62398511-62398560,62394607:-	0	chr5:62398511-62398560	NA	chr5:62394484-62394607	hg38	mm10	chr13	106949919	106949920	\N	\N	5:62394607:62398511:-	56.6667	ENSG00000086189	27292	DIMT1	DIM1 rRNA methyltransferase and ribosome maturation factor [Source:HGNC Symbol;Acc:HGNC:30217]	GO_NEGATIVE_REGULATION_OF_CELL_CYCLE; GO_RNA_SPLICING
HD_striatum	HsaALTD0001936-2/2	chr5	62394607	62398429	JUNC00543018	clu_26563_-.1	DIMT1	GT-AG	DA	TRUE	A5SS	0.199486	0.00392829	FALSE	chr5:62398429-62398560	82	chr5:62398511+62398429-62398560,62394607	Alt5	chr5:NA,62398429-62398560,62394607:-	82	chr5:62398511-62398560	chr5:62398429-62398510	chr5:62394484-62394607	hg38	mm10	chr13	106949990	106949991	\N	\N	5:62394607:62398429:-	6	ENSG00000086189	27292	DIMT1	DIM1 rRNA methyltransferase and ribosome maturation factor [Source:HGNC Symbol;Acc:HGNC:30217]	GO_NEGATIVE_REGULATION_OF_CELL_CYCLE; GO_RNA_SPLICING
HD_striatum	HsaALTD0001955-1/2	chr20	36526006	36526813	JUNC00430981	clu_3169_+.1	DLGAP4	GT-AG	DA	TRUE	A5SS	0.107516	0.000369308	FALSE	chr20:36525879-36526006	0	chr20:36525879-36526006+36526077,36526813	Alt5	chr20:NA,36525879-36526006,36526813:+	0	chr20:36525879-36526006	NA	chr20:36526813-36528637	hg38	mm10	chr2	156761801	156761928	HIGH PSI	MmuALTD1033146-1/2	20:36526006:36526813:+	290.5	ENSG00000080845	22839	DLGAP4	DLG associated protein 4 [Source:HGNC Symbol;Acc:HGNC:24476]	GO_NEGATIVE_REGULATION_OF_CELL_CYCLE; GO_RNA_SPLICING
HD_striatum	HsaALTD0001955-2/2	chr20	36526077	36526813	JUNC00430984	clu_3169_+.1	DLGAP4	GT-AG	DA	TRUE	A5SS	-0.107516	0.000369308	FALSE	chr20:36525879-36526077	71	chr20:36525879-36526006+36526077,36526813	Alt5	chr20:NA,36525879-36526077,36526813:+	71	chr20:36525879-36526006	chr20:36526007-36526077	chr20:36526813-36528637	hg38	mm10	chr2	156761801	156761999	LOW PSI	MmuALTD1033146-2/2	20:36526077:36526813:+	24.1667	ENSG00000080845	22839	DLGAP4	DLG associated protein 4 [Source:HGNC Symbol;Acc:HGNC:24476]	GO_NEGATIVE_REGULATION_OF_CELL_CYCLE; GO_RNA_SPLICING
HD_striatum	HsaALTD0001974-1/2	chr1	6637504	6638295	JUNC00005166	clu_17403_-.1	DNAJC11	GT-AG	DA	TRUE	A5SS	-0.0966696	0.0222972	FALSE	chr1:6638295-6638364	0	chr1:6638295+6638083-6638364,6637504	Alt5	chr1:NA,6638295-6638364,6637504:-	0	chr1:6638295-6638364	NA	chr1:6637447-6637504	hg38	mm10	chr4	151977999	151978068	HIGH PSI	MmuALTD0004334-1/2	1:6637504:6638295:-	128	ENSG00000007923	55735	DNAJC11	DnaJ heat shock protein family (Hsp40) member C11 [Source:HGNC Symbol;Acc:HGNC:25570]	GO_NEGATIVE_REGULATION_OF_CELL_CYCLE; GO_RNA_SPLICING
HD_striatum	HsaALTD0001974-2/2	chr1	6637504	6638083	JUNC00005165	clu_17403_-.1	DNAJC11	GT-AG	DA	TRUE	A5SS	0.0966696	0.0222972	FALSE	chr1:6638083-6638364	212	chr1:6638295+6638083-6638364,6637504	Alt5	chr1:NA,6638083-6638364,6637504:-	212	chr1:6638295-6638364	chr1:6638083-6638294	chr1:6637447-6637504	hg38	mm10	chr4	151978258	151978259	\N	\N	1:6637504:6638083:-	5.33333	ENSG00000007923	55735	DNAJC11	DnaJ heat shock protein family (Hsp40) member C11 [Source:HGNC Symbol;Acc:HGNC:25570]	GO_NEGATIVE_REGULATION_OF_CELL_CYCLE; GO_RNA_SPLICING
HD_striatum	HsaALTD0002002-1/2	chr1	62510673	62513471	JUNC00028149	clu_19643_-.1	DOCK7	GT-AG	DA	TRUE	A5SS	0.0667108	0.0441446	FALSE	chr1:62513471-62513606	0	chr1:62513471+62513444-62513606,62510673	Alt5	chr1:NA,62513471-62513606,62510673:-	0	chr1:62513471-62513606	NA	chr1:62510577-62510673	hg38	mm10	chr4	98973125	98973126	\N	\N	1:62510673:62513471:-	117.167	ENSG00000116641	85440	DOCK7	dedicator of cytokinesis 7 [Source:HGNC Symbol;Acc:HGNC:19190]	GO_CELL_CYCLE; GO_MITOTIC_CELL_CYCLE; GO_NEGATIVE_REGULATION_OF_CELL_CYCLE; GO_REGULATION_OF_CELL_CYCLE; GO_RNA_PROCESSING; GO_RNA_SPLICING
HD_striatum	HsaALTD0002002-2/2	chr1	62510673	62513444	JUNC00028148	clu_19643_-.1	DOCK7	GT-AG	DA	TRUE	A5SS	-0.0667108	0.0441446	FALSE	chr1:62513444-62513606	27	chr1:62513471+62513444-62513606,62510673	Alt5	chr1:NA,62513444-62513606,62510673:-	27	chr1:62513471-62513606	chr1:62513444-62513470	chr1:62510577-62510673	hg38	mm10	chr4	98973103	98973104	\N	\N	1:62510673:62513444:-	5	ENSG00000116641	85440	DOCK7	dedicator of cytokinesis 7 [Source:HGNC Symbol;Acc:HGNC:19190]	GO_CELL_CYCLE; GO_MITOTIC_CELL_CYCLE; GO_NEGATIVE_REGULATION_OF_CELL_CYCLE; GO_REGULATION_OF_CELL_CYCLE; GO_RNA_PROCESSING; GO_RNA_SPLICING
HD_striatum	HsaALTD0002068-1/2	chr17	37489958	37510677	JUNC00289814	clu_38322_+.1	DUSP14	GT-AG	DA	TRUE	A5SS	0.0865744	0.0864117	FALSE	chr17:-37489958	0	chr17:-37489958+37490239,37510677	Alt5	chr17:NA,37489858-37489958,37510677:+	0	chr17:37489858-37489958	NA	chr17:37510677-37510764	NA	NA	NA	NA	NA	NA	NA	17:37489958:37510677:+	89.3333	ENSG00000276023	11072	DUSP14	dual specificity phosphatase 14 [Source:HGNC Symbol;Acc:HGNC:17007]	GO_NEGATIVE_REGULATION_OF_CELL_CYCLE; GO_NEGATIVE_REGULATION_OF_MITOTIC_CELL_CYCLE; GO_RNA_SPLICING
HD_striatum	HsaALTD0002073-1/2	chr1	1338653	1339362	JUNC00001856	clu_17008_-.1	DVL1	GT-AG	DA	TRUE	A5SS	0.480219	0.00023818	FALSE	chr1:1339362-1339422	0	chr1:1339362+1339287-1339422,1338653	Alt5	chr1:NA,1339362-1339422,1338653:-	0	chr1:1339362-1339422	NA	chr1:1338522-1338653	hg38	mm10	chr4	155855518	155855544	ALTERNATIVE	MmuALTD0004550-1/3	1:1338653:1339362:-	238	ENSG00000107404	1855	DVL1	dishevelled segment polarity protein 1 [Source:HGNC Symbol;Acc:HGNC:3084]	GO_CELL_CYCLE; GO_NEGATIVE_REGULATION_OF_CELL_CYCLE; GO_REGULATION_OF_CELL_CYCLE; GO_RNA_SPLICING
HD_striatum	HsaALTD0002073-2/2	chr1	1338653	1339287	JUNC00001854	clu_17008_-.1	DVL1	GT-AG	DA	TRUE	A5SS	-0.480219	0.00023818	FALSE	chr1:1339287-1339422	75	chr1:1339362+1339287-1339422,1338653	Alt5	chr1:NA,1339287-1339422,1338653:-	75	chr1:1339362-1339422	chr1:1339287-1339361	chr1:1338522-1338653	hg38	mm10	chr4	155855518	155855619	ALTERNATIVE	MmuALTD0004550-2/3	1:1338653:1339287:-	126.5	ENSG00000107404	1855	DVL1	dishevelled segment polarity protein 1 [Source:HGNC Symbol;Acc:HGNC:3084]	GO_CELL_CYCLE; GO_NEGATIVE_REGULATION_OF_CELL_CYCLE; GO_REGULATION_OF_CELL_CYCLE; GO_RNA_SPLICING
HD_striatum	HsaALTD0002084-1/2	chr3	108634958	108636616	JUNC00489084	clu_63914_+.1	DZIP3	GT-AG	DA	TRUE	A5SS	0.0770717	0.0515255	FALSE	chr3:108634871-108634958	0	chr3:108634871-108634958+108634972,108636616	Alt5	chr3:NA,108634871-108634958,108636616:+	0	chr3:108634871-108634958	NA	chr3:108636616-108636708	hg38	mm10	chr16	48959667	48959668	\N	\N	3:108634958:108636616:+	3.16667	ENSG00000198919	9666	DZIP3	DAZ interacting zinc finger protein 3 [Source:HGNC Symbol;Acc:HGNC:30938]	GO_NEGATIVE_REGULATION_OF_CELL_CYCLE; GO_RNA_SPLICING
HD_striatum	HsaALTD0002084-2/2	chr3	108634972	108636616	JUNC00489086	clu_63914_+.1	DZIP3	GT-AG	DA	TRUE	A5SS	-0.0770717	0.0515255	FALSE	chr3:108634871-108634972	14	chr3:108634871-108634958+108634972,108636616	Alt5	chr3:NA,108634871-108634972,108636616:+	14	chr3:108634871-108634958	chr3:108634959-108634972	chr3:108636616-108636708	hg38	mm10	chr16	48959653	48959654	\N	\N	3:108634972:108636616:+	56	ENSG00000198919	9666	DZIP3	DAZ interacting zinc finger protein 3 [Source:HGNC Symbol;Acc:HGNC:30938]	GO_NEGATIVE_REGULATION_OF_CELL_CYCLE; GO_RNA_SPLICING
HD_striatum	HsaALTD0002135-1/2	chr8	131940575	131944745	JUNC00659715	clu_25446_+.1	EFR3A	GT-AG	DA	TRUE	A5SS	0.272097	0.0441622	FALSE	chr8:131940499-131940575	0	chr8:131940499-131940575+131940644,131944745	Alt5	chr8:NA,131940499-131940575,131944745:+	0	chr8:131940499-131940575	NA	chr8:131944745-131944872	hg38	mm10	chr15	65815335	65815411	ALTERNATIVE	MmuALTD0004694-1/2	8:131940575:131944745:+	25	ENSG00000132294	23167	EFR3A	EFR3 homolog A [Source:HGNC Symbol;Acc:HGNC:28970]	GO_NEGATIVE_REGULATION_OF_CELL_CYCLE; GO_RNA_SPLICING
HD_striatum	HsaALTD0002135-2/2	chr8	131940644	131944745	JUNC00659716	clu_25446_+.1	EFR3A	GT-AG	DA	TRUE	A5SS	-0.272097	0.0441622	FALSE	chr8:131940499-131940644	69	chr8:131940499-131940575+131940644,131944745	Alt5	chr8:NA,131940499-131940644,131944745:+	69	chr8:131940499-131940575	chr8:131940576-131940644	chr8:131944745-131944872	hg38	mm10	chr15	65815335	65815478	ALTERNATIVE	MmuALTD0004694-2/2	8:131940644:131944745:+	7.66667	ENSG00000132294	23167	EFR3A	EFR3 homolog A [Source:HGNC Symbol;Acc:HGNC:28970]	GO_NEGATIVE_REGULATION_OF_CELL_CYCLE; GO_RNA_SPLICING
HD_striatum	HsaALTD0002156-1/2	chr3	184140157	184140418	JUNC00503414	clu_65337_+.1	EIF2B5	GT-AG	DA	TRUE	A5SS	-0.0620135	0.0503218	FALSE	chr3:184140149-184140157	0	chr3:184140149-184140157+184140221,184140418	Alt5	chr3:NA,184140149-184140157,184140418:+	0	chr3:184140149-184140157	NA	chr3:184140418-184140730	hg38	mm10	chr16	20502321	20502322	\N	\N	3:184140157:184140418:+	149.167	ENSG00000145191	8893	EIF2B5	eukaryotic translation initiation factor 2B subunit epsilon [Source:HGNC Symbol;Acc:HGNC:3261]	GO_NEGATIVE_REGULATION_OF_CELL_CYCLE; GO_RNA_SPLICING
HD_striatum	HsaALTD0002156-2/2	chr3	184140221	184140418	JUNC00503416	clu_65337_+.1	EIF2B5	GT-AG	DA	TRUE	A5SS	0.0620135	0.0503218	FALSE	chr3:184140149-184140221	64	chr3:184140149-184140157+184140221,184140418	Alt5	chr3:NA,184140149-184140221,184140418:+	64	chr3:184140149-184140157	chr3:184140158-184140221	chr3:184140418-184140730	hg38	mm10	chr16	20502370	20502371	\N	\N	3:184140221:184140418:+	18.8333	ENSG00000145191	8893	EIF2B5	eukaryotic translation initiation factor 2B subunit epsilon [Source:HGNC Symbol;Acc:HGNC:3261]	GO_NEGATIVE_REGULATION_OF_CELL_CYCLE; GO_RNA_SPLICING
HD_striatum	HsaALTD0002218-2/4	chr19	48326053	48326830	JUNC00360183	clu_120426_+.1	EMP3	GT-AG	DA	TRUE	A5SS	-0.00129885	0.0319231	FALSE	chr19:48325991-48326053	5	chr19:48325991-48326048+48326053+48326240+48326275,48326830	Alt5	chr19:NA,48325991-48326053,48326830:+	5	chr19:48325991-48326048	chr19:48326049-48326053	chr19:48326830-48326922	hg38	mm10	chr7	45920839	45920851	LOW PSI	MmuALTD1026096-2/3	19:48326053:48326830:+	9	ENSG00000142227	2014	EMP3	epithelial membrane protein 3 [Source:HGNC Symbol;Acc:HGNC:3335]	GO_NEGATIVE_REGULATION_OF_CELL_CYCLE; GO_NEGATIVE_REGULATION_OF_MITOTIC_CELL_CYCLE; GO_RNA_SPLICING
HD_striatum	HsaALTD0002234-1/2	chr8	119580167	119582430	JUNC00658120	clu_73798_-.1	ENPP2	GT-AG	DA	TRUE	A5SS	0.15199	0.0137412	FALSE	chr8:119582430-119582602	0	chr8:119582430+119582418-119582602,119580167	Alt5	chr8:NA,119582430-119582602,119580167:-	0	chr8:119582430-119582602	NA	chr8:119580116-119580167	hg38	mm10	chr15	54862510	54862682	ALTERNATIVE	MmuALTD0004886-1/2	8:119580167:119582430:-	598.5	ENSG00000136960	5168	ENPP2	ectonucleotide pyrophosphatase/phosphodiesterase 2 [Source:HGNC Symbol;Acc:HGNC:3357]	GO_NEGATIVE_REGULATION_OF_CELL_CYCLE; GO_RNA_SPLICING
HD_striatum	HsaALTD0002234-2/2	chr8	119580167	119582418	JUNC00658118	clu_73798_-.1	ENPP2	GT-AG	DA	TRUE	A5SS	-0.15199	0.0137412	FALSE	chr8:119582418-119582602	12	chr8:119582430+119582418-119582602,119580167	Alt5	chr8:NA,119582418-119582602,119580167:-	12	chr8:119582430-119582602	chr8:119582418-119582429	chr8:119580116-119580167	hg38	mm10	chr15	54862498	54862682	ALTERNATIVE	MmuALTD0004886-2/2	8:119580167:119582418:-	965.667	ENSG00000136960	5168	ENPP2	ectonucleotide pyrophosphatase/phosphodiesterase 2 [Source:HGNC Symbol;Acc:HGNC:3357]	GO_NEGATIVE_REGULATION_OF_CELL_CYCLE; GO_RNA_SPLICING
HD_striatum	HsaALTD0002241-2/3	chr8	23439915	23441593	JUNC00645288	clu_72635_-.1	ENTPD4	GT-AG	DA	TRUE	A5SS	-0.212927	0.0196267	FALSE	chr8:23441593-23441723	19	chr8:23441612+23441593+23441569-23441723,23439915	Alt5	chr8:NA,23441593-23441723,23439915:-	19	chr8:23441612-23441723	chr8:23441593-23441611	chr8:23439749-23439915	hg38	mm10	chr14	69357126	69357127	\N	\N	8:23439915:23441593:-	26.6667	ENSG00000197217	9583	ENTPD4	ectonucleoside triphosphate diphosphohydrolase 4 [Source:HGNC Symbol;Acc:HGNC:14573]	GO_NEGATIVE_REGULATION_OF_CELL_CYCLE; GO_RNA_SPLICING
HD_striatum	HsaALTD0002241-3/3	chr8	23439915	23441569	JUNC00645287	clu_72635_-.1	ENTPD4	GT-AG	DA	TRUE	A5SS	0.212927	0.0196267	FALSE	chr8:23441569-23441723	43	chr8:23441612+23441593+23441569-23441723,23439915	Alt5	chr8:NA,23441569-23441723,23439915:-	43	chr8:23441612-23441723	chr8:23441569-23441611	chr8:23439749-23439915	hg38	mm10	chr14	69357150	69357151	\N	\N	8:23439915:23441569:-	25.5	ENSG00000197217	9583	ENTPD4	ectonucleoside triphosphate diphosphohydrolase 4 [Source:HGNC Symbol;Acc:HGNC:14573]	GO_NEGATIVE_REGULATION_OF_CELL_CYCLE; GO_RNA_SPLICING
HD_striatum	HsaALTD0002277-1/2	chr5	66044298	66046353	JUNC00543539	clu_78858_+.1	ERBIN	GT-AG	DA	TRUE	A5SS	-0.0586449	0.0132456	FALSE	chr5:66044137-66044298	0	chr5:66044137-66044298+66044310,66046353	Alt5	chr5:NA,66044137-66044298,66046353:+	0	chr5:66044137-66044298	NA	chr5:66046353-66046538	hg38	mm10	chr13	103844824	103844825	\N	\N	5:66044298:66046353:+	7.66667	ENSG00000112851	55914	ERBIN	erbb2 interacting protein [Source:HGNC Symbol;Acc:HGNC:15842]	GO_NEGATIVE_REGULATION_OF_CELL_CYCLE; GO_RNA_SPLICING
HD_striatum	HsaALTD0002277-2/2	chr5	66044310	66046353	JUNC00543541	clu_78858_+.1	ERBIN	GT-AG	DA	TRUE	A5SS	0.0586449	0.0132456	FALSE	chr5:66044137-66044310	12	chr5:66044137-66044298+66044310,66046353	Alt5	chr5:NA,66044137-66044310,66046353:+	12	chr5:66044137-66044298	chr5:66044299-66044310	chr5:66046353-66046538	hg38	mm10	chr13	103844812	103844813	\N	\N	5:66044310:66046353:+	197.167	ENSG00000112851	55914	ERBIN	erbb2 interacting protein [Source:HGNC Symbol;Acc:HGNC:15842]	GO_NEGATIVE_REGULATION_OF_CELL_CYCLE; GO_RNA_SPLICING
HD_striatum	HsaALTD0002294-1/2	chr1	42835760	42837158	JUNC00021595	clu_104283_+.1	ERMAP	GT-AG	DA	TRUE	A5SS	-0.202558	0.0545263	FALSE	chr1:42835732-42835760	0	chr1:42835732-42835760+42835764,42837158	Alt5	chr1:NA,42835732-42835760,42837158:+	0	chr1:42835732-42835760	NA	chr1:42837158-42837190	hg38	mm10	chr4	119183310	119183338	ALTERNATIVE	MmuALTD0005018-1/4	1:42835760:42837158:+	13	ENSG00000164010	114625	ERMAP	erythroblast membrane associated protein (Scianna blood group) [Source:HGNC Symbol;Acc:HGNC:15743]	GO_NEGATIVE_REGULATION_OF_CELL_CYCLE; GO_RNA_SPLICING
HD_striatum	HsaALTD0002294-2/2	chr1	42835764	42837158	JUNC00021596	clu_104283_+.1	ERMAP	GT-AG	DA	TRUE	A5SS	0.202558	0.0545263	FALSE	chr1:42835732-42835764	4	chr1:42835732-42835760+42835764,42837158	Alt5	chr1:NA,42835732-42835764,42837158:+	4	chr1:42835732-42835760	chr1:42835761-42835764	chr1:42837158-42837190	hg38	mm10	chr4	119183306	119183338	ALTERNATIVE	MmuALTD0005018-2/4	1:42835764:42837158:+	25	ENSG00000164010	114625	ERMAP	erythroblast membrane associated protein (Scianna blood group) [Source:HGNC Symbol;Acc:HGNC:15743]	GO_NEGATIVE_REGULATION_OF_CELL_CYCLE; GO_RNA_SPLICING
HD_striatum	HsaALTD0002330-1/2	chr5	462307	464290	JUNC00535391	clu_78044_+.1	EXOC3	GT-AG	DA	TRUE	A5SS	-0.0767403	0.00615874	FALSE	chr5:462168-462307	0	chr5:462168-462307+462529,464290	Alt5	chr5:NA,462168-462307,464290:+	0	chr5:462168-462307	NA	chr5:464290-464412	hg38	mm10	chr13	74182042	74182043	\N	\N	5:462307:464290:+	193.167	ENSG00000180104	11336	EXOC3	exocyst complex component 3 [Source:HGNC Symbol;Acc:HGNC:30378]	GO_NEGATIVE_REGULATION_OF_CELL_CYCLE; GO_RNA_SPLICING
HD_striatum	HsaALTD0002330-2/2	chr5	462529	464290	JUNC00535394	clu_78044_+.1	EXOC3	GT-AG	DA	TRUE	A5SS	0.0767403	0.00615874	FALSE	chr5:462168-462529	222	chr5:462168-462307+462529,464290	Alt5	chr5:NA,462168-462529,464290:+	222	chr5:462168-462307	chr5:462308-462529	chr5:464290-464412	hg38	mm10	chr13	74181843	74181844	\N	\N	5:462529:464290:+	10.8333	ENSG00000180104	11336	EXOC3	exocyst complex component 3 [Source:HGNC Symbol;Acc:HGNC:30378]	GO_NEGATIVE_REGULATION_OF_CELL_CYCLE; GO_RNA_SPLICING
HD_striatum	HsaALTD0002373-1/4	chr7	143854142	143857100	JUNC00635594	clu_114816_-.1	TCAF1	GT-NN	DA	TRUE	A5SS	-0.312947	0.0196565	FALSE	chr7:143857100-143857350	0	chr7:143857100+143857078+143857074+143857056-143857350,143854142	Alt5	chr7:NA,143857100-143857350,143854142:-	0	chr7:143857100-143857350	NA	chr7:143851375-143854142	hg38	mm10	chr6	42673379	42673638	ALTERNATIVE	MmuALTD0005174-1/3	7:143854142:143857100:-	245.167	ENSG00000198420	9747	TCAF1	TRPM8 channel associated factor 1 [Source:HGNC Symbol;Acc:HGNC:22201]	GO_NEGATIVE_REGULATION_OF_CELL_CYCLE; GO_RNA_SPLICING
HD_striatum	HsaALTD0002373-3/4	chr7	143854142	143857074	JUNC00635593	clu_114816_-.1	TCAF1	GT-NN	DA	TRUE	A5SS	0.312947	0.0196565	FALSE	chr7:143857074-143857350	26	chr7:143857100+143857078+143857074+143857056-143857350,143854142	Alt5	chr7:NA,143857074-143857350,143854142:-	26	chr7:143857100-143857350	chr7:143857074-143857099	chr7:143851375-143854142	hg38	mm10	chr6	42673353	42673638	ALTERNATIVE	MmuALTD0005174-3/3	7:143854142:143857074:-	67.6667	ENSG00000198420	9747	TCAF1	TRPM8 channel associated factor 1 [Source:HGNC Symbol;Acc:HGNC:22201]	GO_NEGATIVE_REGULATION_OF_CELL_CYCLE; GO_RNA_SPLICING
HD_striatum	HsaALTD0002401-1/2	chr11	6218150	6218600	JUNC00103304	clu_74838_-.1	FAM160A2	GT-AG	DA	TRUE	A5SS	-0.166856	0.00279246	FALSE	chr11:6218600-6218741	0	chr11:6218600+6218558-6218741,6218150	Alt5	chr11:NA,6218600-6218741,6218150:-	0	chr11:6218600-6218741	NA	chr11:6217371-6218150	hg38	mm10	chr7	105384988	105385151	ALTERNATIVE	MmuALTD0005220-1/3	11:6218150:6218600:-	78.5	ENSG00000051009	84067	FHIP1B	FHF complex subunit HOOK interacting protein 1B [Source:HGNC Symbol;Acc:HGNC:25378]	GO_NEGATIVE_REGULATION_OF_CELL_CYCLE; GO_RNA_SPLICING
HD_striatum	HsaALTD0002401-2/2	chr11	6218150	6218558	JUNC00103303	clu_74838_-.1	FAM160A2	GT-AG	DA	TRUE	A5SS	0.166856	0.00279246	FALSE	chr11:6218558-6218741	42	chr11:6218600+6218558-6218741,6218150	Alt5	chr11:NA,6218558-6218741,6218150:-	42	chr11:6218600-6218741	chr11:6218558-6218599	chr11:6217371-6218150	hg38	mm10	chr7	105384946	105385151	ALTERNATIVE	MmuALTD0005220-2/3	11:6218150:6218558:-	13.3333	ENSG00000051009	84067	FHIP1B	FHF complex subunit HOOK interacting protein 1B [Source:HGNC Symbol;Acc:HGNC:25378]	GO_NEGATIVE_REGULATION_OF_CELL_CYCLE; GO_RNA_SPLICING
HD_striatum	HsaALTD0002422-2/3	chrX	104188177	104189608	JUNC00710961	clu_1456_+.1	FAM199X	GT-AG	DA	TRUE	A5SS	-0.212173	0.00323462	FALSE	chrX:104188045-104188177	24	chrX:104188045-104188153+104188177+104188306,104189608	Alt5	chrX:NA,104188045-104188177,104189608:+	24	chrX:104188045-104188153	chrX:104188154-104188177	chrX:104189608-104195902	hg38	mm10	chrX	137074027	137074028	\N	\N	X:104188177:104189608:+	6.83333	ENSG00000123575	139231	FAM199X	family with sequence similarity 199, X-linked [Source:HGNC Symbol;Acc:HGNC:25195]	GO_NEGATIVE_REGULATION_OF_CELL_CYCLE; GO_RNA_SPLICING
HD_striatum	HsaALTD0002422-3/3	chrX	104188306	104189608	JUNC00710963	clu_1456_+.1	FAM199X	GT-AG	DA	TRUE	A5SS	0.212173	0.00323462	FALSE	chrX:104188045-104188306	153	chrX:104188045-104188153+104188177+104188306,104189608	Alt5	chrX:NA,104188045-104188306,104189608:+	153	chrX:104188045-104188153	chrX:104188154-104188306	chrX:104189608-104195902	hg38	mm10	chrX	137074156	137074157	\N	\N	X:104188306:104189608:+	78.6667	ENSG00000123575	139231	FAM199X	family with sequence similarity 199, X-linked [Source:HGNC Symbol;Acc:HGNC:25195]	GO_NEGATIVE_REGULATION_OF_CELL_CYCLE; GO_RNA_SPLICING
HD_striatum	HsaALTD0002497-1/2	chr3	33378741	33383989	JUNC00473046	clu_62366_+.1	FBXL2	GT-AG	DA	TRUE	A5SS	-0.222514	0.0119589	FALSE	chr3:33378685-33378741	0	chr3:33378685-33378741+33378834,33383989	Alt5	chr3:NA,33378685-33378741,33383989:+	0	chr3:33378685-33378741	NA	chr3:33383989-33384201	hg38	mm10	chr9	113983983	113983984	\N	\N	3:33378741:33383989:+	77.8333	ENSG00000153558	25827	FBXL2	F-box and leucine rich repeat protein 2 [Source:HGNC Symbol;Acc:HGNC:13598]	GO_MRNA_PROCESSING; GO_NEGATIVE_REGULATION_OF_CELL_CYCLE; GO_NEGATIVE_REGULATION_OF_MRNA_SPLICING_VIA_SPLICEOSOME; GO_RNA_SPLICING
HD_striatum	HsaALTD0002497-2/2	chr3	33378834	33383989	JUNC00473047	clu_62366_+.1	FBXL2	GT-AG	DA	TRUE	A5SS	0.222514	0.0119589	FALSE	chr3:33378685-33378834	93	chr3:33378685-33378741+33378834,33383989	Alt5	chr3:NA,33378685-33378834,33383989:+	93	chr3:33378685-33378741	chr3:33378742-33378834	chr3:33383989-33384201	hg38	mm10	chr9	113983872	113983874	\N	\N	3:33378834:33383989:+	8.16667	ENSG00000153558	25827	FBXL2	F-box and leucine rich repeat protein 2 [Source:HGNC Symbol;Acc:HGNC:13598]	GO_MRNA_PROCESSING; GO_NEGATIVE_REGULATION_OF_CELL_CYCLE; GO_NEGATIVE_REGULATION_OF_MRNA_SPLICING_VIA_SPLICEOSOME; GO_RNA_SPLICING
HD_striatum	HsaALTD0002541-1/2	chr18	57573365	57580073	JUNC00323137	clu_66547_-.1	FECH	GT-AG	DA	TRUE	A5SS	0.073622	0.0535841	FALSE	chr18:57580073-57580199	0	chr18:57580073+57580055-57580199,57573365	Alt5	chr18:NA,57580073-57580199,57573365:-	0	chr18:57580073-57580199	NA	chr18:57573246-57573365	hg38	mm10	chr18	64483333	64483333	\N	\N	18:57573365:57580073:-	42.6667	ENSG00000066926	2235	FECH	ferrochelatase [Source:HGNC Symbol;Acc:HGNC:3647]	GO_NEGATIVE_REGULATION_OF_CELL_CYCLE; GO_POSITIVE_REGULATION_OF_CELL_CYCLE; GO_RNA_SPLICING
HD_striatum	HsaALTD0002541-2/2	chr18	57573365	57580055	JUNC00323136	clu_66547_-.1	FECH	GT-AG	DA	TRUE	A5SS	-0.073622	0.0535841	FALSE	chr18:57580055-57580199	18	chr18:57580073+57580055-57580199,57573365	Alt5	chr18:NA,57580055-57580199,57573365:-	18	chr18:57580073-57580199	chr18:57580055-57580072	chr18:57573246-57573365	hg38	mm10	chr18	64483322	64483323	\N	\N	18:57573365:57580055:-	3	ENSG00000066926	2235	FECH	ferrochelatase [Source:HGNC Symbol;Acc:HGNC:3647]	GO_NEGATIVE_REGULATION_OF_CELL_CYCLE; GO_POSITIVE_REGULATION_OF_CELL_CYCLE; GO_RNA_SPLICING
HD_striatum	HsaALTD0002648-1/2	chr15	43884795	43885681	JUNC00219950	clu_8922_-.1	FRMD5	GT-AG	DA	TRUE	A5SS	0.0516926	0.0393847	FALSE	chr15:43885681-43885755	0	chr15:43885681+43885668-43885755,43884795	Alt5	chr15:NA,43885681-43885755,43884795:-	0	chr15:43885681-43885755	NA	chr15:43884727-43884795	hg38	mm10	chr2	121555570	121555599	HIGH PSI	MmuALTD1013751-1/2	15:43884795:43885681:-	110	ENSG00000171877	84978	FRMD5	FERM domain containing 5 [Source:HGNC Symbol;Acc:HGNC:28214]	GO_NEGATIVE_REGULATION_OF_CELL_CYCLE; GO_RNA_SPLICING
HD_striatum	HsaALTD0002648-2/2	chr15	43884795	43885668	JUNC00219949	clu_8922_-.1	FRMD5	GT-AG	DA	TRUE	A5SS	-0.0516926	0.0393847	FALSE	chr15:43885668-43885755	13	chr15:43885681+43885668-43885755,43884795	Alt5	chr15:NA,43885668-43885755,43884795:-	13	chr15:43885681-43885755	chr15:43885668-43885680	chr15:43884727-43884795	hg38	mm10	chr2	121555557	121555599	LOW PSI	MmuALTD1013751-2/2	15:43884795:43885668:-	4.66667	ENSG00000171877	84978	FRMD5	FERM domain containing 5 [Source:HGNC Symbol;Acc:HGNC:28214]	GO_NEGATIVE_REGULATION_OF_CELL_CYCLE; GO_RNA_SPLICING
HD_striatum	HsaALTD0002763-1/2	chr2	85556260	85558539	JUNC00388473	clu_125974_-.1	GGCX	GT-AG	DA	TRUE	A5SS	-0.0780062	0.019634	FALSE	chr2:85558539-85558605	0	chr2:85558539+85558440-85558605,85556260	Alt5	chr2:NA,85558539-85558605,85556260:-	0	chr2:85558539-85558605	NA	chr2:85556182-85556260	hg38	mm10	chr6	72418301	72418367	LOW PSI	MmuALTD1030843-1/2	2:85556260:85558539:-	2.16667	ENSG00000115486	2677	GGCX	gamma-glutamyl carboxylase [Source:HGNC Symbol;Acc:HGNC:4247]	GO_NEGATIVE_REGULATION_OF_CELL_CYCLE; GO_RNA_SPLICING
HD_striatum	HsaALTD0002763-2/2	chr2	85556260	85558440	JUNC00388471	clu_125974_-.1	GGCX	GT-AG	DA	TRUE	A5SS	0.0780062	0.019634	FALSE	chr2:85558440-85558605	99	chr2:85558539+85558440-85558605,85556260	Alt5	chr2:NA,85558440-85558605,85556260:-	99	chr2:85558539-85558605	chr2:85558440-85558538	chr2:85556182-85556260	hg38	mm10	chr6	72418301	72418466	HIGH PSI	MmuALTD1030843-2/2	2:85556260:85558440:-	41.5	ENSG00000115486	2677	GGCX	gamma-glutamyl carboxylase [Source:HGNC Symbol;Acc:HGNC:4247]	GO_NEGATIVE_REGULATION_OF_CELL_CYCLE; GO_RNA_SPLICING
HD_striatum	HsaALTD0002771-1/3	chr7	150569959	150572129	JUNC00636903	clu_98210_+.1	GIMAP4	GT-AG	DA	TRUE	A5SS	-0.124878	0.0429919	FALSE	chr7:150569888-150569959	0	chr7:150569888-150569959+150570001+150570009,150572129	Alt5	chr7:NA,150569888-150569959,150572129:+	0	chr7:150569888-150569959	NA	chr7:150572129-150573955	hg38	mm10	chr6	48686910	48686911	\N	\N	7:150569959:150572129:+	50.5	ENSG00000133574	55303	GIMAP4	GTPase, IMAP family member 4 [Source:HGNC Symbol;Acc:HGNC:21872]	GO_NEGATIVE_REGULATION_OF_CELL_CYCLE; GO_RNA_SPLICING
HD_striatum	HsaALTD0002771-2/3	chr7	150570001	150572129	JUNC00636904	clu_98210_+.1	GIMAP4	GT-AG	DA	TRUE	A5SS	0.124878	0.0429919	FALSE	chr7:150569888-150570001	42	chr7:150569888-150569959+150570001+150570009,150572129	Alt5	chr7:NA,150569888-150570001,150572129:+	42	chr7:150569888-150569959	chr7:150569960-150570001	chr7:150572129-150573955	NA	NA	NA	NA	NA	NA	NA	7:150570001:150572129:+	12.1667	ENSG00000133574	55303	GIMAP4	GTPase, IMAP family member 4 [Source:HGNC Symbol;Acc:HGNC:21872]	GO_NEGATIVE_REGULATION_OF_CELL_CYCLE; GO_RNA_SPLICING
HD_striatum	HsaALTD0002885-1/3	chr4	157362933	157363435	JUNC00531469	clu_56329_+.1	GRIA2	GT-AG	DA	TRUE	A5SS	0.0545711	0.0932709	FALSE	chr4:157362799-157362933	0	chr4:157362799-157362933+157363006+157363047,157363435	Alt5	chr4:NA,157362799-157362933,157363435:+	0	chr4:157362799-157362933	NA	chr4:157363435-157363684	hg38	mm10	chr3	80689217	80689351	ALTERNATIVE	MmuALTD0006270-1/4	4:157362933:157363435:+	18.3333	ENSG00000120251	2891	GRIA2	glutamate ionotropic receptor AMPA type subunit 2 [Source:HGNC Symbol;Acc:HGNC:4572]	GO_NEGATIVE_REGULATION_OF_CELL_CYCLE; GO_RNA_SPLICING
HD_striatum	HsaALTD0002885-3/3	chr4	157363047	157363435	JUNC00531472	clu_56329_+.1	GRIA2	GT-AG	DA	TRUE	A5SS	-0.0545711	0.0932709	FALSE	chr4:157362799-157363047	114	chr4:157362799-157362933+157363006+157363047,157363435	Alt5	chr4:NA,157362799-157363047,157363435:+	114	chr4:157362799-157362933	chr4:157362934-157363047	chr4:157363435-157363684	hg38	mm10	chr3	80689103	80689351	ALTERNATIVE	MmuALTD0006270-3/4	4:157363047:157363435:+	492.667	ENSG00000120251	2891	GRIA2	glutamate ionotropic receptor AMPA type subunit 2 [Source:HGNC Symbol;Acc:HGNC:4572]	GO_NEGATIVE_REGULATION_OF_CELL_CYCLE; GO_RNA_SPLICING
HD_striatum	HsaALTD0002930-1/3	chr16	27463592	27464395	JUNC00252377	clu_5342_-.1	GTF3C1	GT-AG	DA	TRUE	A5SS	-0.105229	0.0147387	FALSE	chr16:27464395-27464409	0	chr16:27464395+27464320+27464100-27464409,27463592	Alt5	chr16:NA,27464395-27464409,27463592:-	0	chr16:27464395-27464409	NA	chr16:27463541-27463592	hg38	mm10	chr7	125643938	125643939	\N	\N	16:27463592:27464395:-	33.1667	ENSG00000077235	2975	GTF3C1	general transcription factor IIIC subunit 1 [Source:HGNC Symbol;Acc:HGNC:4664]	GO_NEGATIVE_REGULATION_OF_CELL_CYCLE; GO_RNA_SPLICING
HD_striatum	HsaALTD0002930-2/3	chr16	27463592	27464320	JUNC00252376	clu_5342_-.1	GTF3C1	GT-AG	DA	TRUE	A5SS	0.105229	0.0147387	FALSE	chr16:27464320-27464409	75	chr16:27464395+27464320+27464100-27464409,27463592	Alt5	chr16:NA,27464320-27464409,27463592:-	75	chr16:27464395-27464409	chr16:27464320-27464394	chr16:27463541-27463592	hg38	mm10	chr7	125643872	125643873	\N	\N	16:27463592:27464320:-	155.333	ENSG00000077235	2975	GTF3C1	general transcription factor IIIC subunit 1 [Source:HGNC Symbol;Acc:HGNC:4664]	GO_NEGATIVE_REGULATION_OF_CELL_CYCLE; GO_RNA_SPLICING
HD_striatum	HsaALTD0003020-1/3	chr8	79766732	79767009	JUNC00652952	clu_73307_-.1	HEY1	GT-AG	DA	TRUE	A5SS	0.0854745	0.00504593	FALSE	chr8:79767009-79767092	0	chr8:79767009+79766997+79766993-79767092,79766732	Alt5	chr8:NA,79767009-79767092,79766732:-	0	chr8:79767009-79767092	NA	chr8:79766651-79766732	hg38	mm10	chr3	8666270	8666271	\N	\N	8:79766732:79767009:-	167.5	ENSG00000164683	23462	HEY1	hes related family bHLH transcription factor with YRPW motif 1 [Source:HGNC Symbol;Acc:HGNC:4880]	GO_NEGATIVE_REGULATION_OF_CELL_CYCLE; GO_NEGATIVE_REGULATION_OF_MITOTIC_CELL_CYCLE; GO_RNA_SPLICING
HD_striatum	HsaALTD0003020-2/3	chr8	79766732	79766997	JUNC00652951	clu_73307_-.1	HEY1	GT-AG	DA	TRUE	A5SS	-0.0854745	0.00504593	FALSE	chr8:79766997-79767092	12	chr8:79767009+79766997+79766993-79767092,79766732	Alt5	chr8:NA,79766997-79767092,79766732:-	12	chr8:79767009-79767092	chr8:79766997-79767008	chr8:79766651-79766732	hg38	mm10	chr3	8666261	8666262	\N	\N	8:79766732:79766997:-	17.1667	ENSG00000164683	23462	HEY1	hes related family bHLH transcription factor with YRPW motif 1 [Source:HGNC Symbol;Acc:HGNC:4880]	GO_NEGATIVE_REGULATION_OF_CELL_CYCLE; GO_NEGATIVE_REGULATION_OF_MITOTIC_CELL_CYCLE; GO_RNA_SPLICING
HD_striatum	HsaALTD0003021-1/2	chr8	79765771	79766367	JUNC00652949	clu_73306_-.1	HEY1	GT-AG	DA	TRUE	A5SS	-0.086423	0.00586246	FALSE	chr8:79766367-79766475	0	chr8:79766367+79766203-79766475,79765771	Alt5	chr8:NA,79766367-79766475,79765771:-	0	chr8:79766367-79766475	NA	chr8:79764010-79765771	hg38	mm10	chr3	8665666	8665667	\N	\N	8:79765771:79766367:-	13.8333	ENSG00000164683	23462	HEY1	hes related family bHLH transcription factor with YRPW motif 1 [Source:HGNC Symbol;Acc:HGNC:4880]	GO_NEGATIVE_REGULATION_OF_CELL_CYCLE; GO_NEGATIVE_REGULATION_OF_MITOTIC_CELL_CYCLE; GO_RNA_SPLICING
HD_striatum	HsaALTD0003156-1/2	chrX	53542539	53543886	JUNC00705264	clu_41297_-.1	HUWE1	GT-AG	DA	TRUE	A5SS	-0.299781	0.00629016	FALSE	chrX:53543886-53543968	0	chrX:53543886+53543841-53543968,53542539	Alt5	chrX:NA,53543886-53543968,53542539:-	0	chrX:53543886-53543968	NA	chrX:53542443-53542539	hg38	mm10	chrX	151923479	151923561	ALTERNATIVE	MmuALTD1011371-1/3	X:53542539:53543886:-	108.167	ENSG00000086758	10075	HUWE1	HECT, UBA and WWE domain containing E3 ubiquitin protein ligase 1 [Source:HGNC Symbol;Acc:HGNC:30892]	GO_NEGATIVE_REGULATION_OF_CELL_CYCLE; GO_RNA_SPLICING
HD_striatum	HsaALTD0003156-2/2	chrX	53542539	53543841	JUNC00705262	clu_41297_-.1	HUWE1	GT-AG	DA	TRUE	A5SS	0.299781	0.00629016	FALSE	chrX:53543841-53543968	45	chrX:53543886+53543841-53543968,53542539	Alt5	chrX:NA,53543841-53543968,53542539:-	45	chrX:53543886-53543968	chrX:53543841-53543885	chrX:53542443-53542539	hg38	mm10	chrX	151923479	151923606	ALTERNATIVE	MmuALTD1011371-2/3	X:53542539:53543841:-	141	ENSG00000086758	10075	HUWE1	HECT, UBA and WWE domain containing E3 ubiquitin protein ligase 1 [Source:HGNC Symbol;Acc:HGNC:30892]	GO_NEGATIVE_REGULATION_OF_CELL_CYCLE; GO_RNA_SPLICING
HD_striatum	HsaALTD0003330-1/3	chr17	50074280	50074448	JUNC00298907	clu_39095_+.1	ITGA3	GT-AG	DA	TRUE	A5SS	0.0621605	0.0927364	FALSE	chr17:50074144-50074280	0	chr17:50074144-50074280+50074292+50074306,50074448	Alt5	chr17:NA,50074144-50074280,50074448:+	0	chr17:50074144-50074280	NA	chr17:50074448-50074534	hg38	mm10	chr11	95059554	95059555	\N	\N	17:50074280:50074448:+	23	ENSG00000005884	3675	ITGA3	integrin subunit alpha 3 [Source:HGNC Symbol;Acc:HGNC:6139]	GO_NEGATIVE_REGULATION_OF_CELL_CYCLE; GO_RNA_SPLICING
HD_striatum	HsaALTD0003330-2/3	chr17	50074292	50074448	JUNC00298908	clu_39095_+.1	ITGA3	GC-AG	DA	TRUE	A5SS	-0.0621605	0.0927364	FALSE	chr17:50074144-50074292	12	chr17:50074144-50074280+50074292+50074306,50074448	Alt5	chr17:NA,50074144-50074292,50074448:+	12	chr17:50074144-50074280	chr17:50074281-50074292	chr17:50074448-50074534	hg38	mm10	chr11	95059542	95059543	\N	\N	17:50074292:50074448:+	1	ENSG00000005884	3675	ITGA3	integrin subunit alpha 3 [Source:HGNC Symbol;Acc:HGNC:6139]	GO_NEGATIVE_REGULATION_OF_CELL_CYCLE; GO_RNA_SPLICING
HD_striatum	HsaALTD0003381-1/2	chr17	42118403	42119245	JUNC00292907	clu_85008_-.1	KAT2A	GT-AG	DA	TRUE	A5SS	-0.0894792	0.0398202	FALSE	chr17:42119245-42119436	0	chr17:42119245+42119054-42119436,42118403	Alt5	chr17:NA,42119245-42119436,42118403:-	0	chr17:42119245-42119436	NA	chr17:42118297-42118403	hg38	mm10	chr11	100710445	100710636	ALTERNATIVE	MmuALTD0007310-1/3	17:42118403:42119245:-	56.5	ENSG00000108773	2648	KAT2A	lysine acetyltransferase 2A [Source:HGNC Symbol;Acc:HGNC:4201]	GO_NEGATIVE_REGULATION_OF_CELL_CYCLE; GO_RNA_SPLICING
HD_striatum	HsaALTD0003381-2/2	chr17	42118403	42119054	JUNC00292906	clu_85008_-.1	KAT2A	NN-AG	DA	TRUE	A5SS	0.0876728	0.0398202	FALSE	chr17:42119054-42119436	191	chr17:42119245+42119054-42119436,42118403	Alt5	chr17:NA,42119054-42119436,42118403:-	191	chr17:42119245-42119436	chr17:42119054-42119244	chr17:42118297-42118403	hg38	mm10	chr11	100710250	100710636	ALTERNATIVE	MmuALTD0007310-3/3	17:42118403:42119054:-	765.667	ENSG00000108773	2648	KAT2A	lysine acetyltransferase 2A [Source:HGNC Symbol;Acc:HGNC:4201]	GO_NEGATIVE_REGULATION_OF_CELL_CYCLE; GO_RNA_SPLICING
HD_striatum	HsaALTD0003438-1/2	chr18	48758405	48761390	JUNC00321918	clu_7574_+.1	CTIF	GT-AG	DA	TRUE	A5SS	0.152341	0.00299848	FALSE	chr18:48757919-48758405	0	chr18:48757919-48758405+48758411,48761390	Alt5	chr18:NA,48757919-48758405,48761390:+	0	chr18:48757919-48758405	NA	chr18:48761390-48761689	hg38	mm10	chr18	75521381	75521382	\N	\N	18:48758405:48761390:+	109.167	ENSG00000134030	9811	CTIF	cap binding complex dependent translation initiation factor [Source:HGNC Symbol;Acc:HGNC:23925]	GO_NEGATIVE_REGULATION_OF_CELL_CYCLE; GO_RNA_SPLICING
HD_striatum	HsaALTD0003438-2/2	chr18	48758411	48761390	JUNC00321922	clu_7574_+.1	CTIF	GT-AG	DA	TRUE	A5SS	-0.152341	0.00299848	FALSE	chr18:48757919-48758411	6	chr18:48757919-48758405+48758411,48761390	Alt5	chr18:NA,48757919-48758411,48761390:+	6	chr18:48757919-48758405	chr18:48758406-48758411	chr18:48761390-48761689	hg38	mm10	chr18	75521375	75521376	\N	\N	18:48758411:48761390:+	81.8333	ENSG00000134030	9811	CTIF	cap binding complex dependent translation initiation factor [Source:HGNC Symbol;Acc:HGNC:23925]	GO_NEGATIVE_REGULATION_OF_CELL_CYCLE; GO_RNA_SPLICING
HD_striatum	HsaALTD0003446-1/2	chr10	73800170	73800296	JUNC00084722	clu_52478_+.1	ZSWIM8	GT-AG	DA	TRUE	A5SS	-0.0868362	0.00461471	FALSE	chr10:73800122-73800170	0	chr10:73800122-73800170+73800194,73800296	Alt5	chr10:NA,73800122-73800170,73800296:+	0	chr10:73800122-73800170	NA	chr10:73800296-73800472	hg38	mm10	chr14	20721997	20722029	ALTERNATIVE	MmuALTD0000261-1/2	10:73800170:73800296:+	445.833	ENSG00000214655	23053	ZSWIM8	zinc finger SWIM-type containing 8 [Source:HGNC Symbol;Acc:HGNC:23528]	GO_NEGATIVE_REGULATION_OF_CELL_CYCLE; GO_RNA_SPLICING
HD_striatum	HsaALTD0003446-2/2	chr10	73800194	73800296	JUNC00084726	clu_52478_+.1	ZSWIM8	GT-AG	DA	TRUE	A5SS	0.0868362	0.00461471	FALSE	chr10:73800122-73800194	24	chr10:73800122-73800170+73800194,73800296	Alt5	chr10:NA,73800122-73800194,73800296:+	24	chr10:73800122-73800170	chr10:73800171-73800194	chr10:73800296-73800472	hg38	mm10	chr14	20721997	20722053	ALTERNATIVE	MmuALTD0000261-2/2	10:73800194:73800296:+	234.5	ENSG00000214655	23053	ZSWIM8	zinc finger SWIM-type containing 8 [Source:HGNC Symbol;Acc:HGNC:23528]	GO_NEGATIVE_REGULATION_OF_CELL_CYCLE; GO_RNA_SPLICING
HD_striatum	HsaALTD0003451-1/2	chr4	122334440	122336192	JUNC00527741	clu_55922_+.1	KIAA1109	GT-AG	DA	TRUE	A5SS	0.41243	0.000555155	FALSE	chr4:122334344-122334440	0	chr4:122334344-122334440+122334545,122336192	Alt5	chr4:NA,122334344-122334440,122336192:+	0	chr4:122334344-122334440	NA	chr4:122336192-122336353	hg38	mm10	chr3	37030547	37030643	ALTERNATIVE	MmuALTD0000523-1/2	4:122334440:122336192:+	212.333	ENSG00000138688	84162	KIAA1109	KIAA1109 [Source:HGNC Symbol;Acc:HGNC:26953]	GO_NEGATIVE_REGULATION_OF_CELL_CYCLE; GO_RNA_SPLICING
HD_striatum	HsaALTD0003451-2/2	chr4	122334545	122336192	JUNC00527744	clu_55922_+.1	KIAA1109	GT-AG	DA	TRUE	A5SS	-0.41243	0.000555155	FALSE	chr4:122334344-122334545	105	chr4:122334344-122334440+122334545,122336192	Alt5	chr4:NA,122334344-122334545,122336192:+	105	chr4:122334344-122334440	chr4:122334441-122334545	chr4:122336192-122336353	hg38	mm10	chr3	37030547	37030748	ALTERNATIVE	MmuALTD0000523-2/2	4:122334545:122336192:+	55.1667	ENSG00000138688	84162	KIAA1109	KIAA1109 [Source:HGNC Symbol;Acc:HGNC:26953]	GO_NEGATIVE_REGULATION_OF_CELL_CYCLE; GO_RNA_SPLICING
HD_striatum	HsaALTD0003457-1/2	chr3	114002538	114004637	JUNC00490000	clu_93341_-.1	CCDC191	GC-AG	DA	TRUE	A5SS	-0.285813	0.0618705	FALSE	chr3:114004637-114004746	0	chr3:114004637+114004387-114004746,114002538	Alt5	chr3:NA,114004637-114004746,114002538:-	0	chr3:114004637-114004746	NA	chr3:114002456-114002538	hg38	mm10	chr16	43944639	43944730	ALTERNATIVE	MmuALTD0000347-1/2	3:114002538:114004637:-	33.5	ENSG00000163617	57577	CCDC191	coiled-coil domain containing 191 [Source:HGNC Symbol;Acc:HGNC:29272]	GO_NEGATIVE_REGULATION_OF_CELL_CYCLE; GO_RNA_SPLICING
HD_striatum	HsaALTD0003457-2/2	chr3	114002538	114004387	JUNC00489998	clu_93341_-.1	CCDC191	GT-AG	DA	TRUE	A5SS	0.285813	0.0618705	FALSE	chr3:114004387-114004746	250	chr3:114004637+114004387-114004746,114002538	Alt5	chr3:NA,114004387-114004746,114002538:-	250	chr3:114004637-114004746	chr3:114004387-114004636	chr3:114002456-114002538	NA	NA	NA	NA	NA	NA	NA	3:114002538:114004387:-	18.3333	ENSG00000163617	57577	CCDC191	coiled-coil domain containing 191 [Source:HGNC Symbol;Acc:HGNC:29272]	GO_NEGATIVE_REGULATION_OF_CELL_CYCLE; GO_RNA_SPLICING
HD_striatum	HsaALTD0003487-1/2	chr4	54726038	54727218	JUNC00518299	clu_54905_+.1	KIT	GT-AG	DA	TRUE	A5SS	0.223451	0.0223462	FALSE	chr4:54725857-54726038	0	chr4:54725857-54726038+54726050,54727218	Alt5	chr4:NA,54725857-54726038,54727218:+	0	chr4:54725857-54726038	NA	chr4:54727218-54727324	hg38	mm10	chr5	75638965	75639146	ALTERNATIVE	MmuALTD0007493-1/2	4:54726038:54727218:+	20.8333	ENSG00000157404	3815	KIT	KIT proto-oncogene, receptor tyrosine kinase [Source:HGNC Symbol;Acc:HGNC:6342]	GO_NEGATIVE_REGULATION_OF_CELL_CYCLE; GO_RNA_SPLICING
HD_striatum	HsaALTD0003487-2/2	chr4	54726050	54727218	JUNC00518300	clu_54905_+.1	KIT	GT-AG	DA	TRUE	A5SS	-0.223451	0.0223462	FALSE	chr4:54725857-54726050	12	chr4:54725857-54726038+54726050,54727218	Alt5	chr4:NA,54725857-54726050,54727218:+	12	chr4:54725857-54726038	chr4:54726039-54726050	chr4:54727218-54727324	hg38	mm10	chr5	75638965	75639158	ALTERNATIVE	MmuALTD0007493-2/2	4:54726050:54727218:+	23.5	ENSG00000157404	3815	KIT	KIT proto-oncogene, receptor tyrosine kinase [Source:HGNC Symbol;Acc:HGNC:6342]	GO_NEGATIVE_REGULATION_OF_CELL_CYCLE; GO_RNA_SPLICING
HD_striatum	HsaALTD0003517-1/2	chr22	29138782	29140282	JUNC00455595	clu_116403_+.1	KREMEN1	GT-AG	DA	TRUE	A5SS	-0.305255	0.0012062	FALSE	chr22:29138624-29138782	0	chr22:29138624-29138782+29138833,29140282	Alt5	chr22:NA,29138624-29138782,29140282:+	0	chr22:29138624-29138782	NA	chr22:29140282-29140366	hg38	mm10	chr11	5199553	5199703	LOW PSI	MmuALTD0007571-2/3	22:29138782:29140282:+	72	ENSG00000183762	83999	KREMEN1	kringle containing transmembrane protein 1 [Source:HGNC Symbol;Acc:HGNC:17550]	GO_NEGATIVE_REGULATION_OF_CELL_CYCLE; GO_RNA_SPLICING
HD_striatum	HsaALTD0003517-2/2	chr22	29138833	29140282	JUNC00455596	clu_116403_+.1	KREMEN1	GT-AG	DA	TRUE	A5SS	0.305255	0.0012062	FALSE	chr22:29138624-29138833	51	chr22:29138624-29138782+29138833,29140282	Alt5	chr22:NA,29138624-29138833,29140282:+	51	chr22:29138624-29138782	chr22:29138783-29138833	chr22:29140282-29140366	hg38	mm10	chr11	5199502	5199703	HIGH PSI	MmuALTD0007571-3/3	22:29138833:29140282:+	19.8333	ENSG00000183762	83999	KREMEN1	kringle containing transmembrane protein 1 [Source:HGNC Symbol;Acc:HGNC:17550]	GO_NEGATIVE_REGULATION_OF_CELL_CYCLE; GO_RNA_SPLICING
HD_striatum	HsaALTD0003534-1/4	chr19	54356619	54356928	JUNC00366096	clu_32814_-.1	LAIR1	GT-AG	DA	TRUE	A5SS	-0.0949667	0.0286027	FALSE	chr19:54356928-54356966	0	chr19:54356928+54356896+54356867+54356712-54356966,54356619	Alt5	chr19:NA,54356928-54356966,54356619:-	0	chr19:54356928-54356966	NA	chr19:54356491-54356619	NA	NA	NA	NA	NA	NA	NA	19:54356619:54356928:-	55.6667	ENSG00000167613	3903	LAIR1	leukocyte associated immunoglobulin like receptor 1 [Source:HGNC Symbol;Acc:HGNC:6477]	GO_NEGATIVE_REGULATION_OF_CELL_CYCLE; GO_RNA_SPLICING
HD_striatum	HsaALTD0003534-4/4	chr19	54356619	54356712	JUNC00366094	clu_32814_-.1	LAIR1	NN-AG	DA	TRUE	A5SS	0.0949667	0.0286027	FALSE	chr19:54356712-54356966	216	chr19:54356928+54356896+54356867+54356712-54356966,54356619	Alt5	chr19:NA,54356712-54356966,54356619:-	216	chr19:54356928-54356966	chr19:54356712-54356927	chr19:54356491-54356619	hg38	mm10	chr7	4010938	4010939	\N	\N	19:54356619:54356712:-	5.16667	ENSG00000167613	3903	LAIR1	leukocyte associated immunoglobulin like receptor 1 [Source:HGNC Symbol;Acc:HGNC:6477]	GO_NEGATIVE_REGULATION_OF_CELL_CYCLE; GO_RNA_SPLICING
HD_striatum	HsaALTD0003645-1/3	chr11	800244	800384	JUNC00101494	clu_74663_-.1	PIDD1	GT-AG	DA	TRUE	A5SS	-0.138572	0.0363412	FALSE	chr11:800384-800451	0	chr11:800384+800345+800333-800451,800244	Alt5	chr11:NA,800384-800451,800244:-	0	chr11:800384-800451	NA	chr11:800131-800244	hg38	mm10	chr7	141439622	141439633	LOW PSI	MmuALTD1011652-1/2	11:800244:800384:-	42.1667	ENSG00000177595	55367	PIDD1	p53-induced death domain protein 1 [Source:HGNC Symbol;Acc:HGNC:16491]	GO_NEGATIVE_REGULATION_OF_CELL_CYCLE; GO_RNA_SPLICING
HD_striatum	HsaALTD0003645-3/3	chr11	800244	800333	JUNC00101492	clu_74663_-.1	PIDD1	GT-AG	DA	TRUE	A5SS	0.138572	0.0363412	FALSE	chr11:800333-800451	51	chr11:800384+800345+800333-800451,800244	Alt5	chr11:NA,800333-800451,800244:-	51	chr11:800384-800451	chr11:800333-800383	chr11:800131-800244	hg38	mm10	chr7	141439571	141439633	HIGH PSI	MmuALTD1011652-2/2	11:800244:800333:-	186	ENSG00000177595	55367	PIDD1	p53-induced death domain protein 1 [Source:HGNC Symbol;Acc:HGNC:16491]	GO_NEGATIVE_REGULATION_OF_CELL_CYCLE; GO_RNA_SPLICING
HD_striatum	HsaALTD0003771-2/3	chr12	111889000	111890040	JUNC00166110	clu_35993_+.1	MAPKAPK5	GT-AG	DA	TRUE	A5SS	-0.156669	0.00277109	FALSE	chr12:111888885-111889000	4	chr12:111888885-111888996+111889000+111889006,111890040	Alt5	chr12:NA,111888885-111889000,111890040:+	4	chr12:111888885-111888996	chr12:111888997-111889000	chr12:111890040-111890144	hg38	mm10	chr5	121526743	121526744	\N	\N	12:111889000:111890040:+	110.833	ENSG00000089022	8550	MAPKAPK5	MAPK activated protein kinase 5 [Source:HGNC Symbol;Acc:HGNC:6889]	GO_NEGATIVE_REGULATION_OF_CELL_CYCLE; GO_RNA_SPLICING
HD_striatum	HsaALTD0003771-3/3	chr12	111889006	111890040	JUNC00166112	clu_35993_+.1	MAPKAPK5	GT-AG	DA	TRUE	A5SS	0.156669	0.00277109	FALSE	chr12:111888885-111889006	10	chr12:111888885-111888996+111889000+111889006,111890040	Alt5	chr12:NA,111888885-111889006,111890040:+	10	chr12:111888885-111888996	chr12:111888997-111889006	chr12:111890040-111890144	hg38	mm10	chr5	121526737	121526738	\N	\N	12:111889006:111890040:+	94.3333	ENSG00000089022	8550	MAPKAPK5	MAPK activated protein kinase 5 [Source:HGNC Symbol;Acc:HGNC:6889]	GO_NEGATIVE_REGULATION_OF_CELL_CYCLE; GO_RNA_SPLICING
HD_striatum	HsaALTD0003778-1/2	chr2	159759335	159762880	JUNC00402565	clu_59703_+.1	2007-03-01	GT-AG	DA	TRUE	A5SS	-0.223181	0.00642385	FALSE	chr2:159759292-159759335	0	chr2:159759292-159759335+159759358,159762880	Alt5	chr2:NA,159759292-159759335,159762880:+	0	chr2:159759292-159759335	NA	chr2:159762880-159762993	hg38	mm10	chr2	60240943	60241052	ALTERNATIVE	MmuALTD0008218-1/2	2:159759335:159762880:+	151.167	ENSG00000136536	64844	MARCHF7	membrane associated ring-CH-type finger 7 [Source:HGNC Symbol;Acc:HGNC:17393]	GO_NEGATIVE_REGULATION_OF_CELL_CYCLE; GO_RNA_SPLICING
HD_striatum	HsaALTD0003778-2/2	chr2	159759358	159762880	JUNC00402567	clu_59703_+.1	2007-03-01	GT-AG	DA	TRUE	A5SS	0.223181	0.00642385	FALSE	chr2:159759292-159759358	23	chr2:159759292-159759335+159759358,159762880	Alt5	chr2:NA,159759292-159759358,159762880:+	23	chr2:159759292-159759335	chr2:159759336-159759358	chr2:159762880-159762993	hg38	mm10	chr2	60240943	60241075	ALTERNATIVE	MmuALTD0008218-2/2	2:159759358:159762880:+	22	ENSG00000136536	64844	MARCHF7	membrane associated ring-CH-type finger 7 [Source:HGNC Symbol;Acc:HGNC:17393]	GO_NEGATIVE_REGULATION_OF_CELL_CYCLE; GO_RNA_SPLICING
HD_striatum	HsaALTD0003798-1/2	chr3	129431578	129432556	JUNC00494105	clu_93761_-.1	MBD4	GT-AG	DA	TRUE	A5SS	-0.0578777	0.0254291	FALSE	chr3:129432556-129432606	0	chr3:129432556+129432503-129432606,129431578	Alt5	chr3:NA,129432556-129432606,129431578:-	0	chr3:129432556-129432606	NA	chr3:129430944-129431578	hg38	mm10	chr6	115844114	115844115	\N	\N	3:129431578:129432556:-	3.5	ENSG00000129071	8930	MBD4	methyl-CpG binding domain 4, DNA glycosylase [Source:HGNC Symbol;Acc:HGNC:6919]	GO_NEGATIVE_REGULATION_OF_CELL_CYCLE; GO_RNA_SPLICING
HD_striatum	HsaALTD0003798-2/2	chr3	129431578	129432503	JUNC00494103	clu_93761_-.1	MBD4	GT-AG	DA	TRUE	A5SS	0.0578777	0.0254291	FALSE	chr3:129432503-129432606	53	chr3:129432556+129432503-129432606,129431578	Alt5	chr3:NA,129432503-129432606,129431578:-	53	chr3:129432556-129432606	chr3:129432503-129432555	chr3:129430944-129431578	hg38	mm10	chr6	115844061	115844062	\N	\N	3:129431578:129432503:-	102	ENSG00000129071	8930	MBD4	methyl-CpG binding domain 4, DNA glycosylase [Source:HGNC Symbol;Acc:HGNC:6919]	GO_NEGATIVE_REGULATION_OF_CELL_CYCLE; GO_RNA_SPLICING
HD_striatum	HsaALTD0003918-1/2	chrX	107917649	107924343	JUNC00711312	clu_1514_+.1	MID2	GT-AG	DA	TRUE	A5SS	-0.282118	0.0997564	FALSE	chrX:107917506-107917649	0	chrX:107917506-107917649+107917739,107924343	Alt5	chrX:NA,107917506-107917649,107924343:+	0	chrX:107917506-107917649	NA	chrX:107924343-107924504	hg38	mm10	chrX	140750822	140750965	ALTERNATIVE	MmuALTD0008528-1/2	X:107917649:107924343:+	20.8333	ENSG00000080561	11043	MID2	midline 2 [Source:HGNC Symbol;Acc:HGNC:7096]	GO_NEGATIVE_REGULATION_OF_CELL_CYCLE; GO_RNA_SPLICING
HD_striatum	HsaALTD0003918-2/2	chrX	107917739	107924343	JUNC00711313	clu_1514_+.1	MID2	GC-AG	DA	TRUE	A5SS	0.282118	0.0997564	FALSE	chrX:107917506-107917739	90	chrX:107917506-107917649+107917739,107924343	Alt5	chrX:NA,107917506-107917739,107924343:+	90	chrX:107917506-107917649	chrX:107917650-107917739	chrX:107924343-107924504	hg38	mm10	chrX	140750822	140751055	ALTERNATIVE	MmuALTD0008528-2/2	X:107917739:107924343:+	14.1667	ENSG00000080561	11043	MID2	midline 2 [Source:HGNC Symbol;Acc:HGNC:7096]	GO_NEGATIVE_REGULATION_OF_CELL_CYCLE; GO_RNA_SPLICING
HD_striatum	HsaALTD0003948-1/2	chr7	152144881	152145165	JUNC00637996	clu_115007_-.1	KMT2C	GT-AG	DA	TRUE	A5SS	0.174106	0.00619122	FALSE	chr7:152145165-152145295	0	chr7:152145165+152145153-152145295,152144881	Alt5	chr7:NA,152145165-152145295,152144881:-	0	chr7:152145165-152145295	NA	chr7:152144713-152144881	hg38	mm10	chr5	25281673	25281803	ALTERNATIVE	MmuALTD0008595-1/2	7:152144881:152145165:-	138.167	ENSG00000055609	58508	KMT2C	lysine methyltransferase 2C [Source:HGNC Symbol;Acc:HGNC:13726]	GO_NEGATIVE_REGULATION_OF_CELL_CYCLE; GO_RNA_SPLICING
HD_striatum	HsaALTD0003948-2/2	chr7	152144881	152145153	JUNC00637995	clu_115007_-.1	KMT2C	GT-AG	DA	TRUE	A5SS	-0.174106	0.00619122	FALSE	chr7:152145153-152145295	12	chr7:152145165+152145153-152145295,152144881	Alt5	chr7:NA,152145153-152145295,152144881:-	12	chr7:152145165-152145295	chr7:152145153-152145164	chr7:152144713-152144881	hg38	mm10	chr5	25281661	25281803	ALTERNATIVE	MmuALTD0008595-2/2	7:152144881:152145153:-	108.667	ENSG00000055609	58508	KMT2C	lysine methyltransferase 2C [Source:HGNC Symbol;Acc:HGNC:13726]	GO_NEGATIVE_REGULATION_OF_CELL_CYCLE; GO_RNA_SPLICING
HD_striatum	HsaALTD0003982-2/8	chrX	103685260	103686631	JUNC00710689	clu_41849_-.1	MORF4L2	GT-AG	DA	TRUE	A5SS	0.193483	0.0640545	FALSE	chrX:103686631-103686668	7	chrX:103686638+103686631+103686623+103686617+103686545+103686501+103686453+103686398-103686668,103685260	Alt5	chrX:NA,103686631-103686668,103685260:-	7	chrX:103686638-103686668	chrX:103686631-103686637	chrX:103685171-103685260	hg38	mm10	chrX	136741210	136741276	HIGH PSI	MmuALTD0008667-1/2	X:103685260:103686631:-	475.333	ENSG00000123562	9643	MORF4L2	mortality factor 4 like 2 [Source:HGNC Symbol;Acc:HGNC:16849]	GO_NEGATIVE_REGULATION_OF_CELL_CYCLE; GO_NEGATIVE_REGULATION_OF_MITOTIC_CELL_CYCLE; GO_RNA_SPLICING
HD_striatum	HsaALTD0004056-1/4	chr3	49686802	49686951	JUNC00479993	clu_92152_-.1	MST1	GC-AG	DA	TRUE	A5SS	0.132718	0.081457	FALSE	chr3:49686951-49687067	0	chr3:49686951+49686947+49686934+49686902-49687067,49686802	Alt5	chr3:NA,49686951-49687067,49686802:-	0	chr3:49686951-49687067	NA	chr3:49686684-49686802	hg38	mm10	chr9	108082118	108082119	\N	\N	3:49686802:49686951:-	31.6667	ENSG00000173531	4485	MST1	macrophage stimulating 1 [Source:HGNC Symbol;Acc:HGNC:7380]	GO_NEGATIVE_REGULATION_OF_CELL_CYCLE; GO_POSITIVE_REGULATION_OF_CELL_CYCLE; GO_POSITIVE_REGULATION_OF_MITOTIC_CELL_CYCLE; GO_RNA_SPLICING
HD_striatum	HsaALTD0004056-2/4	chr3	49686802	49686947	JUNC00479992	clu_92152_-.1	MST1	GT-AG	DA	TRUE	A5SS	-0.132718	0.081457	FALSE	chr3:49686947-49687067	4	chr3:49686951+49686947+49686934+49686902-49687067,49686802	Alt5	chr3:NA,49686947-49687067,49686802:-	4	chr3:49686951-49687067	chr3:49686947-49686950	chr3:49686684-49686802	hg38	mm10	chr9	108082122	108082123	\N	\N	3:49686802:49686947:-	40.1667	ENSG00000173531	4485	MST1	macrophage stimulating 1 [Source:HGNC Symbol;Acc:HGNC:7380]	GO_NEGATIVE_REGULATION_OF_CELL_CYCLE; GO_POSITIVE_REGULATION_OF_CELL_CYCLE; GO_POSITIVE_REGULATION_OF_MITOTIC_CELL_CYCLE; GO_RNA_SPLICING
HD_striatum	HsaALTD0004115-1/3	chr4	679033	679914	JUNC00508704	clu_54006_+.1	MYL5	GT-AG	DA	TRUE	A5SS	-0.124872	0.0352874	FALSE	chr4:678958-679033	0	chr4:678958-679033+679173+679227,679914	Alt5	chr4:NA,678958-679033,679914:+	0	chr4:678958-679033	NA	chr4:679914-680018	hg38	mm10	chr5	108438275	108438276	\N	\N	4:679033:679914:+	88.3333	ENSG00000215375	4636	MYL5	myosin light chain 5 [Source:HGNC Symbol;Acc:HGNC:7586]	GO_NEGATIVE_REGULATION_OF_CELL_CYCLE; GO_RNA_SPLICING
HD_striatum	HsaALTD0004115-2/3	chr4	679173	679914	JUNC00508705	clu_54006_+.1	MYL5	GT-AG	DA	TRUE	A5SS	0.124872	0.0352874	FALSE	chr4:679038-679173	140	chr4:678958-679033+679173+679227,679914	Alt5	chr4:NA,678958-679173,679914:+	140	chr4:678958-679033	chr4:679034-679173	chr4:679914-680018	NA	NA	NA	NA	NA	NA	NA	4:679173:679914:+	6.33333	ENSG00000215375	4636	MYL5	myosin light chain 5 [Source:HGNC Symbol;Acc:HGNC:7586]	GO_NEGATIVE_REGULATION_OF_CELL_CYCLE; GO_RNA_SPLICING
HD_striatum	HsaALTD0004168-1/3	chr12	76047718	76048393	JUNC00158913	clu_100761_-.1	NAP1L1	GT-AG	DA	TRUE	A5SS	-0.0999427	0.0164336	FALSE	chr12:76048393-76048464	0	chr12:76048393+76048326+76048102-76048464,76047718	Alt5	chr12:NA,76048393-76048464,76047718:-	0	chr12:76048393-76048464	NA	chr12:76044902-76047718	hg38	mm10	chr10	111496049	111496105	HIGH PSI	MmuALTD0009099-2/3	12:76047718:76048393:-	411.167	ENSG00000187109	4673	NAP1L1	nucleosome assembly protein 1 like 1 [Source:HGNC Symbol;Acc:HGNC:7637]	GO_NEGATIVE_REGULATION_OF_CELL_CYCLE; GO_NEGATIVE_REGULATION_OF_MITOTIC_CELL_CYCLE; GO_RNA_SPLICING
HD_striatum	HsaALTD0004295-1/2	chr6	31557804	31558022	JUNC00574678	clu_69660_+.1	NFKBIL1	GT-AG	DA	TRUE	A5SS	-0.121714	0.0384242	FALSE	chr6:31557628-31557804	0	chr6:31557628-31557804+31557849,31558022	Alt5	chr6:NA,31557628-31557804,31558022:+	0	chr6:31557628-31557804	NA	chr6:31558022-31558829	hg38	mm10	chr17	35221180	35221181	\N	\N	6:31557804:31558022:+	19	ENSG00000204498	4795	NFKBIL1	NFKB inhibitor like 1 [Source:HGNC Symbol;Acc:HGNC:7800]	GO_NEGATIVE_REGULATION_OF_CELL_CYCLE; GO_RNA_SPLICING
HD_striatum	HsaALTD0004295-2/2	chr6	31557849	31558022	JUNC00574679	clu_69660_+.1	NFKBIL1	GT-AG	DA	TRUE	A5SS	0.121714	0.0384242	FALSE	chr6:31557628-31557849	45	chr6:31557628-31557804+31557849,31558022	Alt5	chr6:NA,31557628-31557849,31558022:+	45	chr6:31557628-31557804	chr6:31557805-31557849	chr6:31558022-31558829	hg38	mm10	chr17	35221135	35221136	\N	\N	6:31557849:31558022:+	110	ENSG00000204498	4795	NFKBIL1	NFKB inhibitor like 1 [Source:HGNC Symbol;Acc:HGNC:7800]	GO_NEGATIVE_REGULATION_OF_CELL_CYCLE; GO_RNA_SPLICING
HD_striatum	HsaALTD0004394-1/3	chr10	33197709	33202912	JUNC00077224	clu_109916_-.1	NRP1	GT-AG	DA	TRUE	A5SS	0.209487	0.0619696	FALSE	chr10:33202912-33202995	0	chr10:33202912+33202891+33202889-33202995,33197709	Alt5	chr10:NA,33202912-33202995,33197709:-	0	chr10:33202912-33202995	NA	chr10:33197650-33197709	hg38	mm10	chr8	128480894	128480968	ALTERNATIVE	MmuALTD0009567-2/3	10:33197709:33202912:-	6.5	ENSG00000099250	8829	NRP1	neuropilin 1 [Source:HGNC Symbol;Acc:HGNC:8004]	GO_CELL_CYCLE; GO_NEGATIVE_REGULATION_OF_CELL_CYCLE; GO_REGULATION_OF_MITOTIC_CELL_CYCLE; GO_RNA_SPLICING
HD_striatum	HsaALTD0004394-2/3	chr10	33197709	33202891	JUNC00077223	clu_109916_-.1	NRP1	GT-AG	DA	TRUE	A5SS	-0.209487	0.0619696	FALSE	chr10:33202891-33202995	21	chr10:33202912+33202891+33202889-33202995,33197709	Alt5	chr10:NA,33202891-33202995,33197709:-	21	chr10:33202912-33202995	chr10:33202891-33202911	chr10:33197650-33197709	hg38	mm10	chr8	128480894	128480989	ALTERNATIVE	MmuALTD0009567-3/3	10:33197709:33202891:-	13.1667	ENSG00000099250	8829	NRP1	neuropilin 1 [Source:HGNC Symbol;Acc:HGNC:8004]	GO_CELL_CYCLE; GO_NEGATIVE_REGULATION_OF_CELL_CYCLE; GO_REGULATION_OF_MITOTIC_CELL_CYCLE; GO_RNA_SPLICING
HD_striatum	HsaALTD0004435-1/2	chr11	64226427	64226635	JUNC00116732	clu_132913_+.1	NUDT22	GT-AG	DA	TRUE	A5SS	0.067356	1.98275e-05	FALSE	chr11:64226300-64226427	0	chr11:64226300-64226427+64226487,64226635	Alt5	chr11:NA,64226300-64226427,64226635:+	0	chr11:64226300-64226427	NA	chr11:64226635-64227023	hg38	mm10	chr19	6995934	6995935	\N	\N	11:64226427:64226635:+	71.6667	ENSG00000149761	84304	NUDT22	nudix hydrolase 22 [Source:HGNC Symbol;Acc:HGNC:28189]	GO_MITOTIC_CELL_CYCLE; GO_MRNA_PROCESSING; GO_NEGATIVE_REGULATION_OF_CELL_CYCLE; GO_NEGATIVE_REGULATION_OF_METAPHASE_ANAPHASE_TRANSITION_OF_CELL_CYCLE; GO_RNA_PROCESSING; GO_RNA_SPLICING; GO_RNA_SPLICING_VIA_TRANSESTERIFICATION_REACTIONS
HD_striatum	HsaALTD0004471-1/2	chr10	103899000	103900062	JUNC00093385	clu_111462_-.1	STN1	GT-AG	DA	TRUE	A5SS	-0.0714719	0.0119048	FALSE	chr10:103900062-103900153	0	chr10:103900062+103899960-103900153,103899000	Alt5	chr10:NA,103900062-103900153,103899000:-	0	chr10:103900062-103900153	NA	chr10:103898877-103899000	hg38	mm10	chr19	47517027	47517194	HIGH PSI	MmuALTD0009742-1/2	10:103899000:103900062:-	84	ENSG00000107960	79991	STN1	STN1 subunit of CST complex [Source:HGNC Symbol;Acc:HGNC:26200]	GO_CELL_CYCLE; GO_NEGATIVE_REGULATION_OF_CELL_CYCLE; GO_REGULATION_OF_MITOTIC_CELL_CYCLE; GO_RNA_SPLICING
HD_striatum	HsaALTD0004471-2/2	chr10	103899000	103899960	JUNC00093384	clu_111462_-.1	STN1	GT-AG	DA	TRUE	A5SS	0.0714719	0.0119048	FALSE	chr10:103899960-103900153	102	chr10:103900062+103899960-103900153,103899000	Alt5	chr10:NA,103899960-103900153,103899000:-	102	chr10:103900062-103900153	chr10:103899960-103900061	chr10:103898877-103899000	hg38	mm10	chr19	47516924	47516925	\N	\N	10:103899000:103899960:-	3	ENSG00000107960	79991	STN1	STN1 subunit of CST complex [Source:HGNC Symbol;Acc:HGNC:26200]	GO_CELL_CYCLE; GO_NEGATIVE_REGULATION_OF_CELL_CYCLE; GO_REGULATION_OF_MITOTIC_CELL_CYCLE; GO_RNA_SPLICING
HD_striatum	HsaALTD0004589-1/3	chr15	72259661	72260538	JUNC00227555	clu_9993_-.1	PARP6	GC-AG	DA	TRUE	A5SS	-0.114122	0.0256689	FALSE	chr15:72260538-72260623	0	chr15:72260538+72260534+72260478-72260623,72259661	Alt5	chr15:NA,72260538-72260623,72259661:-	0	chr15:72260538-72260623	NA	chr15:72259608-72259661	hg38	mm10	chr9	59630644	59630769	ALTERNATIVE	MmuALTD0009950-1/2	15:72259661:72260538:-	182.167	ENSG00000137817	56965	PARP6	poly(ADP-ribose) polymerase family member 6 [Source:HGNC Symbol;Acc:HGNC:26921]	GO_NEGATIVE_REGULATION_OF_CELL_CYCLE; GO_RNA_SPLICING
HD_striatum	HsaALTD0004589-3/3	chr15	72259661	72260478	JUNC00227553	clu_9993_-.1	PARP6	GT-AG	DA	TRUE	A5SS	0.114122	0.0256689	FALSE	chr15:72260478-72260623	60	chr15:72260538+72260534+72260478-72260623,72259661	Alt5	chr15:NA,72260478-72260623,72259661:-	60	chr15:72260538-72260623	chr15:72260478-72260537	chr15:72259608-72259661	hg38	mm10	chr9	59630644	59630829	ALTERNATIVE	MmuALTD0009950-2/2	15:72259661:72260478:-	79.6667	ENSG00000137817	56965	PARP6	poly(ADP-ribose) polymerase family member 6 [Source:HGNC Symbol;Acc:HGNC:26921]	GO_NEGATIVE_REGULATION_OF_CELL_CYCLE; GO_RNA_SPLICING
HD_striatum	HsaALTD0004625-2/3	chr17	81909602	81910901	JUNC00313507	clu_87027_-.1	PCYT2	GT-AG	DA	TRUE	A5SS	0.173961	0.0101967	FALSE	chr17:81910901-81911015	4	chr17:81910905+81910901+81910583-81911015,81909602	Alt5	chr17:NA,81910901-81911015,81909602:-	4	chr17:81910905-81911015	chr17:81910901-81910904	chr17:81909514-81909602	NA	NA	NA	NA	NA	NA	NA	17:81909602:81910901:-	6.33333	ENSG00000185813	5833	PCYT2	phosphate cytidylyltransferase 2, ethanolamine [Source:HGNC Symbol;Acc:HGNC:8756]	GO_NEGATIVE_REGULATION_OF_CELL_CYCLE; GO_NEGATIVE_REGULATION_OF_MITOTIC_CELL_CYCLE; GO_RNA_SPLICING
HD_striatum	HsaALTD0004711-1/2	chr1	33332404	33334185	JUNC00017620	clu_18603_-.1	PHC2	GT-AG	DA	TRUE	A5SS	-0.158771	0.00434879	FALSE	chr1:33334185-33334290	0	chr1:33334185+33334090-33334290,33332404	Alt5	chr1:NA,33334185-33334290,33332404:-	0	chr1:33334185-33334290	NA	chr1:33332275-33332404	hg38	mm10	chr4	128743462	128743463	\N	\N	1:33332404:33334185:-	54.6667	ENSG00000134686	1912	PHC2	polyhomeotic homolog 2 [Source:HGNC Symbol;Acc:HGNC:3183]	GO_NEGATIVE_REGULATION_OF_CELL_CYCLE; GO_RNA_SPLICING
HD_striatum	HsaALTD0004711-2/2	chr1	33332404	33334090	JUNC00017618	clu_18603_-.1	PHC2	GT-AG	DA	TRUE	A5SS	0.158771	0.00434879	FALSE	chr1:33334090-33334290	95	chr1:33334185+33334090-33334290,33332404	Alt5	chr1:NA,33334090-33334290,33332404:-	95	chr1:33334185-33334290	chr1:33334090-33334184	chr1:33332275-33332404	hg38	mm10	chr4	128743557	128743558	\N	\N	1:33332404:33334090:-	357	ENSG00000134686	1912	PHC2	polyhomeotic homolog 2 [Source:HGNC Symbol;Acc:HGNC:3183]	GO_NEGATIVE_REGULATION_OF_CELL_CYCLE; GO_RNA_SPLICING
HD_striatum	HsaALTD0004842-1/2	chr17	42669621	42669943	JUNC00293618	clu_85096_-.1	PLEKHH3	GT-AG	DA	TRUE	A5SS	0.320158	0.0242196	FALSE	chr17:42669943-42670376	0	chr17:42669943+42669918-42670376,42669621	Alt5	chr17:NA,42669943-42670376,42669621:-	0	chr17:42669943-42670376	NA	chr17:42669430-42669621	hg38	mm10	chr11	101164038	101164471	ALTERNATIVE	MmuALTD0010524-1/2	17:42669621:42669943:-	29.1667	ENSG00000068137	79990	PLEKHH3	pleckstrin homology, MyTH4 and FERM domain containing H3 [Source:HGNC Symbol;Acc:HGNC:26105]	GO_CELL_CYCLE; GO_NEGATIVE_REGULATION_OF_CELL_CYCLE; GO_REGULATION_OF_MITOTIC_CELL_CYCLE; GO_RNA_SPLICING
HD_striatum	HsaALTD0004842-2/2	chr17	42669621	42669918	JUNC00293617	clu_85096_-.1	PLEKHH3	GT-AG	DA	TRUE	A5SS	-0.320158	0.0242196	FALSE	chr17:42669918-42670376	25	chr17:42669943+42669918-42670376,42669621	Alt5	chr17:NA,42669918-42670376,42669621:-	25	chr17:42669943-42670376	chr17:42669918-42669942	chr17:42669430-42669621	hg38	mm10	chr11	101164013	101164471	ALTERNATIVE	MmuALTD0010524-2/2	17:42669621:42669918:-	24.5	ENSG00000068137	79990	PLEKHH3	pleckstrin homology, MyTH4 and FERM domain containing H3 [Source:HGNC Symbol;Acc:HGNC:26105]	GO_CELL_CYCLE; GO_NEGATIVE_REGULATION_OF_CELL_CYCLE; GO_REGULATION_OF_MITOTIC_CELL_CYCLE; GO_RNA_SPLICING
HD_striatum	HsaALTD0004844-1/3	chr17	42670705	42671003	JUNC00293623	clu_85098_-.1	PLEKHH3	GT-AG	DA	TRUE	A5SS	-0.286828	0.00728617	FALSE	chr17:42671003-42671130	0	chr17:42671003+42670994+42670939-42671130,42670705	Alt5	chr17:NA,42671003-42671130,42670705:-	0	chr17:42671003-42671130	NA	chr17:42670573-42670705	hg38	mm10	chr11	101165060	101165187	ALTERNATIVE	MmuALTD0010523-1/2	17:42670705:42671003:-	14.1667	ENSG00000068137	79990	PLEKHH3	pleckstrin homology, MyTH4 and FERM domain containing H3 [Source:HGNC Symbol;Acc:HGNC:26105]	GO_CELL_CYCLE; GO_NEGATIVE_REGULATION_OF_CELL_CYCLE; GO_REGULATION_OF_MITOTIC_CELL_CYCLE; GO_RNA_SPLICING
HD_striatum	HsaALTD0004844-2/3	chr17	42670705	42670994	JUNC00293622	clu_85098_-.1	PLEKHH3	GT-AG	DA	TRUE	A5SS	0.286828	0.00728617	FALSE	chr17:42670994-42671130	9	chr17:42671003+42670994+42670939-42671130,42670705	Alt5	chr17:NA,42670994-42671130,42670705:-	9	chr17:42671003-42671130	chr17:42670994-42671002	chr17:42670573-42670705	hg38	mm10	chr11	101165051	101165187	ALTERNATIVE	MmuALTD0010523-2/2	17:42670705:42670994:-	38.5	ENSG00000068137	79990	PLEKHH3	pleckstrin homology, MyTH4 and FERM domain containing H3 [Source:HGNC Symbol;Acc:HGNC:26105]	GO_CELL_CYCLE; GO_NEGATIVE_REGULATION_OF_CELL_CYCLE; GO_REGULATION_OF_MITOTIC_CELL_CYCLE; GO_RNA_SPLICING
HD_striatum	HsaALTD0004976-1/2	chr1	39741921	39743216	JUNC00020316	clu_104145_+.1	PPIE	GT-AG	DA	TRUE	A5SS	-0.0695719	0.0627536	FALSE	chr1:39741895-39741921	0	chr1:39741895-39741921+39742031,39743216	Alt5	chr1:NA,39741895-39741921,39743216:+	0	chr1:39741895-39741921	NA	chr1:39743216-39743297	hg38	mm10	chr4	123136872	123136898	ALTERNATIVE	MmuALTD0010802-1/4	1:39741921:39743216:+	227.333	ENSG00000084072	10450	PPIE	peptidylprolyl isomerase E [Source:HGNC Symbol;Acc:HGNC:9258]	GO_NEGATIVE_REGULATION_OF_CELL_CYCLE; GO_RNA_SPLICING
HD_striatum	HsaALTD0004976-2/2	chr1	39742031	39743216	JUNC00020318	clu_104145_+.1	PPIE	gt-AG	DA	TRUE	A5SS	0.0695719	0.0627536	FALSE	chr1:39741895-39742031	110	chr1:39741895-39741921+39742031,39743216	Alt5	chr1:NA,39741895-39742031,39743216:+	110	chr1:39741895-39741921	chr1:39741922-39742031	chr1:39743216-39743297	hg38	mm10	chr4	123136760	123136761	\N	\N	1:39742031:39743216:+	16.6667	ENSG00000084072	10450	PPIE	peptidylprolyl isomerase E [Source:HGNC Symbol;Acc:HGNC:9258]	GO_NEGATIVE_REGULATION_OF_CELL_CYCLE; GO_RNA_SPLICING
HD_striatum	HsaALTD0005095-2/2	chr8	18655685	18683774	JUNC00643704	clu_72520_-.1	PSD3	GT-AG	DA	TRUE	A5SS	-0.32997	0.0111702	FALSE	chr8:18683774-18683932	123	chr8:18683897+18683774-18683932,18655685	Alt5	chr8:NA,18683774-18683932,18655685:-	123	chr8:18683897-18683932	chr8:18683774-18683896	chr8:18655642-18655685	hg38	mm10	chr8	67817946	67817947	\N	\N	8:18655685:18683774:-	14.5	ENSG00000156011	23362	PSD3	pleckstrin and Sec7 domain containing 3 [Source:HGNC Symbol;Acc:HGNC:19093]	GO_NEGATIVE_REGULATION_OF_CELL_CYCLE; GO_NEGATIVE_REGULATION_OF_MITOTIC_CELL_CYCLE; GO_RNA_SPLICING
HD_striatum	HsaALTD0005118-1/3	chrX	108085127	108087765	JUNC00711358	clu_41885_-.1	PSMD10	GT-AG	DA	TRUE	A5SS	-0.0771969	0.0206341	FALSE	chrX:108087765-108087852	0	chrX:108087765+108087699+108087686-108087852,108085127	Alt5	chrX:NA,108087765-108087852,108085127:-	0	chrX:108087765-108087852	NA	chrX:108084207-108085127	hg38	mm10	chrX	140952226	140952313	ALTERNATIVE	MmuALTD0011197-1/3	X:108085127:108087765:-	46.3333	ENSG00000101843	5716	PSMD10	proteasome 26S subunit, non-ATPase 10 [Source:HGNC Symbol;Acc:HGNC:9555]	GO_NEGATIVE_REGULATION_OF_CELL_CYCLE; GO_RNA_SPLICING
HD_striatum	HsaALTD0005118-3/3	chrX	108085127	108087686	JUNC00711355	clu_41885_-.1	PSMD10	GT-AG	DA	TRUE	A5SS	0.0771969	0.0206341	FALSE	chrX:108087686-108087852	79	chrX:108087765+108087699+108087686-108087852,108085127	Alt5	chrX:NA,108087686-108087852,108085127:-	79	chrX:108087765-108087852	chrX:108087686-108087764	chrX:108084207-108085127	hg38	mm10	chrX	140952147	140952313	ALTERNATIVE	MmuALTD0011197-3/3	X:108085127:108087686:-	392.667	ENSG00000101843	5716	PSMD10	proteasome 26S subunit, non-ATPase 10 [Source:HGNC Symbol;Acc:HGNC:9555]	GO_NEGATIVE_REGULATION_OF_CELL_CYCLE; GO_RNA_SPLICING
HD_striatum	HsaALTD0005324-1/2	chrX	47180037	47180212	JUNC00702501	clu_646_+.1	RBM10	GT-AG	DA	TRUE	A5SS	0.178492	0.082585	FALSE	chrX:47179880-47180037	0	chrX:47179880-47180037+47180040,47180212	Alt5	chrX:NA,47179880-47180037,47180212:+	0	chrX:47179880-47180037	NA	chrX:47180212-47180309	hg38	mm10	chrX	20645468	20645594	HIGH PSI	MmuALTD1018366-2/2	X:47180037:47180212:+	82.6667	ENSG00000182872	8241	RBM10	RNA binding motif protein 10 [Source:HGNC Symbol;Acc:HGNC:9896]	GO_NEGATIVE_REGULATION_OF_CELL_CYCLE; GO_RNA_SPLICING
HD_striatum	HsaALTD0005324-2/2	chrX	47180040	47180212	JUNC00702502	clu_646_+.1	RBM10	GT-AG	DA	TRUE	A5SS	-0.178492	0.082585	FALSE	chrX:47179880-47180040	3	chrX:47179880-47180037+47180040,47180212	Alt5	chrX:NA,47179880-47180040,47180212:+	3	chrX:47179880-47180037	chrX:47180038-47180040	chrX:47180212-47180309	hg38	mm10	chrX	20645598	20645599	\N	\N	X:47180040:47180212:+	47.3333	ENSG00000182872	8241	RBM10	RNA binding motif protein 10 [Source:HGNC Symbol;Acc:HGNC:9896]	GO_NEGATIVE_REGULATION_OF_CELL_CYCLE; GO_RNA_SPLICING
HD_striatum	HsaALTD0005421-1/3	chr6	151433230	151436446	JUNC00598043	clu_15034_-.1	RMND1	GT-AG	DA	TRUE	A5SS	-0.169966	0.0201305	FALSE	chr6:151436446-151436554	0	chr6:151436446+151436420+151436408-151436554,151433230	Alt5	chr6:NA,151436446-151436554,151433230:-	0	chr6:151436446-151436554	NA	chr6:151433155-151433230	hg38	mm10	chr10	4422080	4422081	\N	\N	6:151433230:151436446:-	63.1667	ENSG00000155906	55005	RMND1	required for meiotic nuclear division 1 homolog [Source:HGNC Symbol;Acc:HGNC:21176]	GO_CHROMOSOME_ORGANIZATION_INVOLVED_IN_MEIOTIC_CELL_CYCLE; GO_MEIOTIC_CELL_CYCLE; GO_NEGATIVE_REGULATION_OF_CELL_CYCLE; GO_REGULATION_OF_MRNA_PROCESSING; GO_RNA_SPLICING
HD_striatum	HsaALTD0005421-2/3	chr6	151433230	151436420	JUNC00598042	clu_15034_-.1	RMND1	GT-AG	DA	TRUE	A5SS	0.169966	0.0201305	FALSE	chr6:151436420-151436554	26	chr6:151436446+151436420+151436408-151436554,151433230	Alt5	chr6:NA,151436420-151436554,151433230:-	26	chr6:151436446-151436554	chr6:151436420-151436445	chr6:151433155-151433230	hg38	mm10	chr10	4422054	4422055	\N	\N	6:151433230:151436420:-	6.33333	ENSG00000155906	55005	RMND1	required for meiotic nuclear division 1 homolog [Source:HGNC Symbol;Acc:HGNC:21176]	GO_CHROMOSOME_ORGANIZATION_INVOLVED_IN_MEIOTIC_CELL_CYCLE; GO_MEIOTIC_CELL_CYCLE; GO_NEGATIVE_REGULATION_OF_CELL_CYCLE; GO_REGULATION_OF_MRNA_PROCESSING; GO_RNA_SPLICING
HD_striatum	HsaALTD0005435-1/2	chr3	49705182	49705534	JUNC00480055	clu_62993_+.1	RNF123	GT-AG	DA	TRUE	A5SS	-0.207601	0.0046023	FALSE	chr3:49705082-49705182	0	chr3:49705082-49705182+49705186,49705534	Alt5	chr3:NA,49705082-49705182,49705534:+	0	chr3:49705082-49705182	NA	chr3:49705534-49705679	hg38	mm10	chr9	108063483	108063681	HIGH PSI	MmuALTD0011931-1/2	3:49705182:49705534:+	58.1667	ENSG00000164068	63891	RNF123	ring finger protein 123 [Source:HGNC Symbol;Acc:HGNC:21148]	GO_NEGATIVE_REGULATION_OF_CELL_CYCLE; GO_POSITIVE_REGULATION_OF_CELL_CYCLE; GO_RNA_SPLICING
HD_striatum	HsaALTD0005435-2/2	chr3	49705186	49705534	JUNC00480056	clu_62993_+.1	RNF123	GT-AG	DA	TRUE	A5SS	0.207601	0.0046023	FALSE	chr3:49705082-49705186	4	chr3:49705082-49705182+49705186,49705534	Alt5	chr3:NA,49705082-49705186,49705534:+	4	chr3:49705082-49705182	chr3:49705183-49705186	chr3:49705534-49705679	hg38	mm10	chr9	108063479	108063681	LOW PSI	MmuALTD0011931-2/2	3:49705186:49705534:+	10.3333	ENSG00000164068	63891	RNF123	ring finger protein 123 [Source:HGNC Symbol;Acc:HGNC:21148]	GO_NEGATIVE_REGULATION_OF_CELL_CYCLE; GO_POSITIVE_REGULATION_OF_CELL_CYCLE; GO_RNA_SPLICING
HD_striatum	HsaALTD0005554-2/4	chr8	144791307	144791371	JUNC00664401	clu_74578_-.1	RPL8	GT-AG	DA	TRUE	A5SS	-0.0750667	0.0387837	FALSE	chr8:144791371-144791418	77	chr8:144791448+144791371+144791337+144791335-144791490,144791307	Alt5	chr8:NA,144791371-144791490,144791307:-	77	chr8:144791448-144791490	chr8:144791371-144791447	chr8:144791277-144791307	hg38	mm10	chr15	76904943	76904944	\N	\N	8:144791307:144791371:-	86.6667	ENSG00000161016	6132	RPL8	ribosomal protein L8 [Source:HGNC Symbol;Acc:HGNC:10368]	GO_NEGATIVE_REGULATION_OF_CELL_CYCLE; GO_RNA_SPLICING; GO_RNA_SPLICING_VIA_TRANSESTERIFICATION_REACTIONS
HD_striatum	HsaALTD0005621-1/2	chr17	50484545	50484744	JUNC00299362	clu_39150_+.1	RSAD1	GT-AG	DA	TRUE	A5SS	-0.138009	0.0190616	FALSE	chr17:50484442-50484545	0	chr17:50484442-50484545+50484642,50484744	Alt5	chr17:NA,50484442-50484545,50484744:+	0	chr17:50484442-50484545	NA	chr17:50484744-50485975	hg38	mm10	chr11	94542879	94542880	\N	\N	17:50484545:50484744:+	91	ENSG00000136444	55316	RSAD1	radical S-adenosyl methionine domain containing 1 [Source:HGNC Symbol;Acc:HGNC:25634]	GO_MEIOTIC_CELL_CYCLE; GO_NEGATIVE_REGULATION_OF_CELL_CYCLE; GO_REGULATION_OF_MRNA_SPLICING_VIA_SPLICEOSOME; GO_RNA_SPLICING
HD_striatum	HsaALTD0005621-2/2	chr17	50484642	50484744	JUNC00299365	clu_39150_+.1	RSAD1	GT-AG	DA	TRUE	A5SS	0.138009	0.0190616	FALSE	chr17:50484442-50484642	97	chr17:50484442-50484545+50484642,50484744	Alt5	chr17:NA,50484442-50484642,50484744:+	97	chr17:50484442-50484545	chr17:50484546-50484642	chr17:50484744-50485975	hg38	mm10	chr11	94542729	94542730	\N	\N	17:50484642:50484744:+	7.33333	ENSG00000136444	55316	RSAD1	radical S-adenosyl methionine domain containing 1 [Source:HGNC Symbol;Acc:HGNC:25634]	GO_MEIOTIC_CELL_CYCLE; GO_NEGATIVE_REGULATION_OF_CELL_CYCLE; GO_REGULATION_OF_MRNA_SPLICING_VIA_SPLICEOSOME; GO_RNA_SPLICING
HD_striatum	HsaALTD0005842-1/2	chr5	175478639	175492095	JUNC00563782	clu_81031_+.1	SFXN1	GT-AG	DA	TRUE	A5SS	0.0625675	0.0100186	FALSE	chr5:175478592-175478639	0	chr5:175478592-175478639+175478667,175492095	Alt5	chr5:NA,175478592-175478639,175492095:+	0	chr5:175478592-175478639	NA	chr5:175492095-175492267	NA	NA	NA	NA	NA	NA	NA	5:175478639:175492095:+	56	ENSG00000164466	94081	SFXN1	sideroflexin 1 [Source:HGNC Symbol;Acc:HGNC:16085]	GO_NEGATIVE_REGULATION_OF_CELL_CYCLE; GO_RNA_SPLICING
HD_striatum	HsaALTD0005842-2/2	chr5	175478667	175492095	JUNC00563783	clu_81031_+.1	SFXN1	GT-AG	DA	TRUE	A5SS	-0.0625675	0.0100186	FALSE	chr5:175478592-175478667	28	chr5:175478592-175478639+175478667,175492095	Alt5	chr5:NA,175478592-175478667,175492095:+	28	chr5:175478592-175478639	chr5:175478640-175478667	chr5:175492095-175492267	NA	NA	NA	NA	NA	NA	NA	5:175478667:175492095:+	2	ENSG00000164466	94081	SFXN1	sideroflexin 1 [Source:HGNC Symbol;Acc:HGNC:16085]	GO_NEGATIVE_REGULATION_OF_CELL_CYCLE; GO_RNA_SPLICING
HD_striatum	HsaALTD0005926-1/2	chr1	2304102	2304293	JUNC00003311	clu_102526_+.1	SKI	GT-AG	DA	TRUE	A5SS	0.120239	0.0835771	FALSE	chr1:2303840-2304102	0	chr1:2303840-2304102+2304108,2304293	Alt5	chr1:NA,2303840-2304102,2304293:+	0	chr1:2303840-2304102	NA	chr1:2304293-2304585	hg38	mm10	chr4	155159694	155159695	\N	\N	1:2304102:2304293:+	91.6667	ENSG00000157933	6497	SKI	SKI proto-oncogene [Source:HGNC Symbol;Acc:HGNC:10896]	GO_NEGATIVE_REGULATION_OF_CELL_CYCLE; GO_RNA_SPLICING
HD_striatum	HsaALTD0005926-2/2	chr1	2304108	2304293	JUNC00003313	clu_102526_+.1	SKI	GT-AG	DA	TRUE	A5SS	-0.120239	0.0835771	FALSE	chr1:2303840-2304108	6	chr1:2303840-2304102+2304108,2304293	Alt5	chr1:NA,2303840-2304108,2304293:+	6	chr1:2303840-2304102	chr1:2304103-2304108	chr1:2304293-2304585	hg38	mm10	chr4	155159688	155159689	\N	\N	1:2304108:2304293:+	39.6667	ENSG00000157933	6497	SKI	SKI proto-oncogene [Source:HGNC Symbol;Acc:HGNC:10896]	GO_NEGATIVE_REGULATION_OF_CELL_CYCLE; GO_RNA_SPLICING
HD_striatum	HsaALTD0005946-1/4	chr7	100852835	100854156	JUNC00626303	clu_97178_+.1	SLC12A9	GT-AG	DA	TRUE	A5SS	-0.385737	0.0076836	FALSE	chr7:100852777-100852835	0	chr7:100852777-100852835+100852839+100852995+100853018,100854156	Alt5	chr7:NA,100852777-100852835,100854156:+	0	chr7:100852777-100852835	NA	chr7:100854156-100854378	hg38	mm10	chr5	137333449	137333449	\N	\N	7:100852835:100854156:+	13.3333	ENSG00000146828	56996	SLC12A9	solute carrier family 12 member 9 [Source:HGNC Symbol;Acc:HGNC:17435]	GO_NEGATIVE_REGULATION_OF_CELL_CYCLE; GO_RNA_SPLICING
HD_striatum	HsaALTD0005946-2/4	chr7	100852839	100854156	JUNC00626306	clu_97178_+.1	SLC12A9	GT-AG	DA	TRUE	A5SS	0.385737	0.0076836	FALSE	chr7:100852777-100852839	4	chr7:100852777-100852835+100852839+100852995+100853018,100854156	Alt5	chr7:NA,100852777-100852839,100854156:+	4	chr7:100852777-100852835	chr7:100852836-100852839	chr7:100854156-100854378	hg38	mm10	chr5	137333446	137333447	\N	\N	7:100852839:100854156:+	16	ENSG00000146828	56996	SLC12A9	solute carrier family 12 member 9 [Source:HGNC Symbol;Acc:HGNC:17435]	GO_NEGATIVE_REGULATION_OF_CELL_CYCLE; GO_RNA_SPLICING
HD_striatum	HsaALTD0006061-1/2	chr18	12429433	12431150	JUNC00317392	clu_7137_+.1	PRELID3A	GT-AG	DA	TRUE	A5SS	0.147195	0.0221361	FALSE	chr18:12429350-12429433	0	chr18:12429350-12429433+12429436,12431150	Alt5	chr18:NA,12429350-12429433,12431150:+	0	chr18:12429350-12429433	NA	chr18:12431150-12431463	hg38	mm10	chr18	67478037	67478038	\N	\N	18:12429433:12431150:+	38.5	ENSG00000141391	10650	PRELID3A	PRELI domain containing 3A [Source:HGNC Symbol;Acc:HGNC:24639]	GO_NEGATIVE_REGULATION_OF_CELL_CYCLE; GO_RNA_SPLICING
HD_striatum	HsaALTD0006061-2/2	chr18	12429436	12431150	JUNC00317394	clu_7137_+.1	PRELID3A	GT-AG	DA	TRUE	A5SS	-0.147195	0.0221361	FALSE	chr18:12429350-12429436	3	chr18:12429350-12429433+12429436,12431150	Alt5	chr18:NA,12429350-12429436,12431150:+	3	chr18:12429350-12429433	chr18:12429434-12429436	chr18:12431150-12431463	hg38	mm10	chr18	67478040	67478041	\N	\N	18:12429436:12431150:+	78	ENSG00000141391	10650	PRELID3A	PRELI domain containing 3A [Source:HGNC Symbol;Acc:HGNC:24639]	GO_NEGATIVE_REGULATION_OF_CELL_CYCLE; GO_RNA_SPLICING
HD_striatum	HsaALTD0006072-1/3	chr22	23791867	23793559	JUNC00453703	clu_116174_+.1	SMARCB1	GT-AG	DA	TRUE	A5SS	0.164131	0.0192838	FALSE	chr22:23791811-23791867	0	chr22:23791811-23791867+23791894+23791910,23793559	Alt5	chr22:NA,23791811-23791867,23793559:+	0	chr22:23791811-23791867	NA	chr22:23793559-23793688	hg38	mm10	chr10	75916800	75916911	ALTERNATIVE	MmuALTD0013212-1/3	22:23791867:23793559:+	185.5	ENSG00000099956	6598	SMARCB1	SWI/SNF related, matrix associated, actin dependent regulator of chromatin, subfamily b, member 1 [Source:HGNC Symbol;Acc:HGNC:11103]	GO_NEGATIVE_REGULATION_OF_CELL_CYCLE; GO_RNA_SPLICING
HD_striatum	HsaALTD0006072-2/3	chr22	23791894	23793559	JUNC00453705	clu_116174_+.1	SMARCB1	GT-AG	DA	TRUE	A5SS	-0.164131	0.0192838	FALSE	chr22:23791811-23791894	27	chr22:23791811-23791867+23791894+23791910,23793559	Alt5	chr22:NA,23791811-23791894,23793559:+	27	chr22:23791811-23791867	chr22:23791868-23791894	chr22:23793559-23793688	hg38	mm10	chr10	75916773	75916911	ALTERNATIVE	MmuALTD0013212-2/3	22:23791894:23793559:+	233.667	ENSG00000099956	6598	SMARCB1	SWI/SNF related, matrix associated, actin dependent regulator of chromatin, subfamily b, member 1 [Source:HGNC Symbol;Acc:HGNC:11103]	GO_NEGATIVE_REGULATION_OF_CELL_CYCLE; GO_RNA_SPLICING
HD_striatum	HsaALTD0006079-1/2	chr14	91473370	91475850	JUNC00204460	clu_130979_-.1	PPP4R3A	GT-AG	DA	TRUE	A5SS	0.135188	0.026778	FALSE	chr14:91475850-91475966	0	chr14:91475850+91475811-91475966,91473370	Alt5	chr14:NA,91475850-91475966,91473370:-	0	chr14:91475850-91475966	NA	chr14:91473239-91473370	hg38	mm10	chr12	101053468	101053584	ALTERNATIVE	MmuALTD0013244-1/2	14:91473370:91475850:-	72.8333	ENSG00000100796	55671	PPP4R3A	protein phosphatase 4 regulatory subunit 3A [Source:HGNC Symbol;Acc:HGNC:20219]	GO_NEGATIVE_REGULATION_OF_CELL_CYCLE; GO_RNA_SPLICING
HD_striatum	HsaALTD0006079-2/2	chr14	91473370	91475811	JUNC00204459	clu_130979_-.1	PPP4R3A	GT-AG	DA	TRUE	A5SS	-0.135188	0.026778	FALSE	chr14:91475811-91475966	39	chr14:91475850+91475811-91475966,91473370	Alt5	chr14:NA,91475811-91475966,91473370:-	39	chr14:91475850-91475966	chr14:91475811-91475849	chr14:91473239-91473370	hg38	mm10	chr12	101053429	101053584	ALTERNATIVE	MmuALTD0013244-2/2	14:91473370:91475811:-	15.5	ENSG00000100796	55671	PPP4R3A	protein phosphatase 4 regulatory subunit 3A [Source:HGNC Symbol;Acc:HGNC:20219]	GO_NEGATIVE_REGULATION_OF_CELL_CYCLE; GO_RNA_SPLICING
HD_striatum	HsaALTD0006138-1/2	chr8	22561373	22561865	JUNC00644808	clu_24059_+.1	SORBS3	GT-AG	DA	TRUE	A5SS	-0.0582337	0.0619015	FALSE	chr8:22561335-22561373	0	chr8:22561335-22561373+22561536,22561865	Alt5	chr8:NA,22561335-22561373,22561865:+	0	chr8:22561335-22561373	NA	chr8:22561865-22561931	hg38	mm10	chr14	70195921	70195922	\N	\N	8:22561373:22561865:+	126.5	ENSG00000120896	10174	SORBS3	sorbin and SH3 domain containing 3 [Source:HGNC Symbol;Acc:HGNC:30907]	GO_NEGATIVE_REGULATION_OF_CELL_CYCLE; GO_POSITIVE_REGULATION_OF_CELL_CYCLE; GO_RNA_SPLICING
HD_striatum	HsaALTD0006138-2/2	chr8	22561536	22561865	JUNC00644810	clu_24059_+.1	SORBS3	GT-AG	DA	TRUE	A5SS	0.0582337	0.0619015	FALSE	chr8:22561335-22561536	163	chr8:22561335-22561373+22561536,22561865	Alt5	chr8:NA,22561335-22561536,22561865:+	163	chr8:22561335-22561373	chr8:22561374-22561536	chr8:22561865-22561931	hg38	mm10	chr14	70195792	70195793	\N	\N	8:22561536:22561865:+	6	ENSG00000120896	10174	SORBS3	sorbin and SH3 domain containing 3 [Source:HGNC Symbol;Acc:HGNC:30907]	GO_NEGATIVE_REGULATION_OF_CELL_CYCLE; GO_POSITIVE_REGULATION_OF_CELL_CYCLE; GO_RNA_SPLICING
HD_striatum	HsaALTD0006241-1/3	chr11	126406545	126406943	JUNC00136298	clu_135091_+.1	ST3GAL4	GT-AG	DA	TRUE	A5SS	0.112024	0.061925	FALSE	chr11:126406503-126406545	0	chr11:126406503-126406545+126406557+126406693,126406943	Alt5	chr11:NA,126406503-126406545,126406943:+	0	chr11:126406503-126406545	NA	chr11:126406943-126407026	hg38	mm10	chr9	35055208	35055209	\N	\N	11:126406545:126406943:+	12.5	ENSG00000110080	6484	ST3GAL4	ST3 beta-galactoside alpha-2,3-sialyltransferase 4 [Source:HGNC Symbol;Acc:HGNC:10864]	GO_NEGATIVE_REGULATION_OF_CELL_CYCLE; GO_RNA_SPLICING
HD_striatum	HsaALTD0006241-2/3	chr11	126406557	126406943	JUNC00136299	clu_135091_+.1	ST3GAL4	GT-AG	DA	TRUE	A5SS	-0.112024	0.061925	FALSE	chr11:126406503-126406557	12	chr11:126406503-126406545+126406557+126406693,126406943	Alt5	chr11:NA,126406503-126406557,126406943:+	12	chr11:126406503-126406545	chr11:126406546-126406557	chr11:126406943-126407026	hg38	mm10	chr9	35055196	35055197	\N	\N	11:126406557:126406943:+	95.6667	ENSG00000110080	6484	ST3GAL4	ST3 beta-galactoside alpha-2,3-sialyltransferase 4 [Source:HGNC Symbol;Acc:HGNC:10864]	GO_NEGATIVE_REGULATION_OF_CELL_CYCLE; GO_RNA_SPLICING
HD_striatum	HsaALTD0006252-1/2	chr2	73844888	73845167	JUNC00386506	clu_58167_+.1	STAMBP	GT-AG	DA	TRUE	A5SS	-0.164245	0.0227431	FALSE	chr2:73844813-73844888	0	chr2:73844813-73844888+73845036,73845167	Alt5	chr2:NA,73844813-73844888,73845167:+	0	chr2:73844813-73844888	NA	chr2:73845167-73845262	hg38	mm10	chr6	83564179	83564180	\N	\N	2:73844888:73845167:+	186.667	ENSG00000124356	10617	STAMBP	STAM binding protein [Source:HGNC Symbol;Acc:HGNC:16950]	GO_NEGATIVE_REGULATION_OF_CELL_CYCLE; GO_RNA_SPLICING
HD_striatum	HsaALTD0006252-2/2	chr2	73845036	73845167	JUNC00386507	clu_58167_+.1	STAMBP	GT-AG	DA	TRUE	A5SS	0.164245	0.0227431	FALSE	chr2:73844813-73845036	148	chr2:73844813-73844888+73845036,73845167	Alt5	chr2:NA,73844813-73845036,73845167:+	148	chr2:73844813-73844888	chr2:73844889-73845036	chr2:73845167-73845262	hg38	mm10	chr6	83564040	83564041	\N	\N	2:73845036:73845167:+	25.6667	ENSG00000124356	10617	STAMBP	STAM binding protein [Source:HGNC Symbol;Acc:HGNC:16950]	GO_NEGATIVE_REGULATION_OF_CELL_CYCLE; GO_RNA_SPLICING
HD_striatum	HsaALTD0006378-2/5	chr8	124516030	124518818	JUNC00659005	clu_73903_-.1	TATDN1	GT-AG	DA	TRUE	A5SS	-0.148328	0.0731772	FALSE	chr8:124518818-124518881	51	chr8:124518869+124518818+124518742+124518649+124518545-124518881,124516030	Alt5	chr8:NA,124518818-124518881,124516030:-	51	chr8:124518869-124518881	chr8:124518818-124518868	chr8:124515887-124516030	hg38	mm10	chr15	58923905	58923968	ALTERNATIVE	MmuALTD0014011-1/2	8:124516030:124518818:-	70.8333	ENSG00000147687	83940	TATDN1	TatD DNase domain containing 1 [Source:HGNC Symbol;Acc:HGNC:24220]	GO_NEGATIVE_REGULATION_OF_CELL_CYCLE; GO_RNA_SPLICING
HD_striatum	HsaALTD0006378-3/5	chr8	124516030	124518742	JUNC00659004	clu_73903_-.1	TATDN1	GT-AG	DA	TRUE	A5SS	0.148328	0.0731772	FALSE	chr8:124518742-124518881	127	chr8:124518869+124518818+124518742+124518649+124518545-124518881,124516030	Alt5	chr8:NA,124518742-124518881,124516030:-	127	chr8:124518869-124518881	chr8:124518742-124518868	chr8:124515887-124516030	hg38	mm10	chr15	58923829	58923968	ALTERNATIVE	MmuALTD0014011-2/2	8:124516030:124518742:-	17.8333	ENSG00000147687	83940	TATDN1	TatD DNase domain containing 1 [Source:HGNC Symbol;Acc:HGNC:24220]	GO_NEGATIVE_REGULATION_OF_CELL_CYCLE; GO_RNA_SPLICING
HD_striatum	HsaALTD0006433-1/3	chr18	55229076	55232521	JUNC00322867	clu_66517_-.1	TCF4	GT-AG	DA	TRUE	A5SS	-0.233485	0.0121625	FALSE	chr18:55232521-55232671	0	chr18:55232521+55232509+55232412-55232671,55229076	Alt5	chr18:NA,55232521-55232671,55229076:-	0	chr18:55232521-55232671	NA	chr18:55228847-55229076	hg38	mm10	chr18	69677967	69678117	ALTERNATIVE	MmuALTD0014098-1/2	18:55229076:55232521:-	21.3333	ENSG00000196628	6925	TCF4	transcription factor 4 [Source:HGNC Symbol;Acc:HGNC:11634]	GO_NEGATIVE_REGULATION_OF_CELL_CYCLE; GO_RNA_SPLICING
HD_striatum	HsaALTD0006433-2/3	chr18	55229076	55232509	JUNC00322865	clu_66517_-.1	TCF4	GT-AG	DA	TRUE	A5SS	0.233485	0.0121625	FALSE	chr18:55232509-55232671	12	chr18:55232521+55232509+55232412-55232671,55229076	Alt5	chr18:NA,55232509-55232671,55229076:-	12	chr18:55232521-55232671	chr18:55232509-55232520	chr18:55228847-55229076	hg38	mm10	chr18	69677967	69678129	ALTERNATIVE	MmuALTD0014098-2/2	18:55229076:55232509:-	92.8333	ENSG00000196628	6925	TCF4	transcription factor 4 [Source:HGNC Symbol;Acc:HGNC:11634]	GO_NEGATIVE_REGULATION_OF_CELL_CYCLE; GO_RNA_SPLICING
HD_striatum	HsaALTD0006493-1/3	chr20	58993675	58994110	JUNC00436963	clu_3795_+.1	NELFCD	GT-AG	DA	TRUE	A5SS	-0.0889022	0.00677671	FALSE	chr20:58993624-58993675	0	chr20:58993624-58993675+58993680+58993764,58994110	Alt5	chr20:NA,58993624-58993675,58994110:+	0	chr20:58993624-58993675	NA	chr20:58994110-58994239	hg38	mm10	chr2	174426541	174426542	\N	\N	20:58993675:58994110:+	18.8333	ENSG00000101158	51497	NELFCD	negative elongation factor complex member C/D [Source:HGNC Symbol;Acc:HGNC:15934]	GO_NEGATIVE_REGULATION_OF_CELL_CYCLE; GO_RNA_SPLICING
HD_striatum	HsaALTD0006493-3/3	chr20	58993764	58994110	JUNC00436964	clu_3795_+.1	NELFCD	GT-AG	DA	TRUE	A5SS	0.0889022	0.00677671	FALSE	chr20:58993624-58993764	89	chr20:58993624-58993675+58993680+58993764,58994110	Alt5	chr20:NA,58993624-58993764,58994110:+	89	chr20:58993624-58993675	chr20:58993676-58993764	chr20:58994110-58994239	hg38	mm10	chr2	174426630	174426631	\N	\N	20:58993764:58994110:+	297.5	ENSG00000101158	51497	NELFCD	negative elongation factor complex member C/D [Source:HGNC Symbol;Acc:HGNC:15934]	GO_NEGATIVE_REGULATION_OF_CELL_CYCLE; GO_RNA_SPLICING
HD_striatum	HsaALTD0006549-1/2	chr15	70056374	70057474	JUNC00227027	clu_9891_-.1	TLE3	GT-AG	DA	TRUE	A5SS	0.259669	0.0550782	FALSE	chr15:70057474-70057519	0	chr15:70057474+70057459-70057519,70056374	Alt5	chr15:NA,70057474-70057519,70056374:-	0	chr15:70057474-70057519	NA	chr15:70056298-70056374	hg38	mm10	chr9	61409937	61410120	ALTERNATIVE	MmuALTD0014360-1/2	15:70056374:70057474:-	28.1667	ENSG00000140332	7090	TLE3	TLE family member 3, transcriptional corepressor [Source:HGNC Symbol;Acc:HGNC:11839]	GO_NEGATIVE_REGULATION_OF_CELL_CYCLE; GO_RNA_SPLICING
HD_striatum	HsaALTD0006549-2/2	chr15	70056374	70057459	JUNC00227026	clu_9891_-.1	TLE3	GT-AG	DA	TRUE	A5SS	-0.259669	0.0550782	FALSE	chr15:70057459-70057519	15	chr15:70057474+70057459-70057519,70056374	Alt5	chr15:NA,70057459-70057519,70056374:-	15	chr15:70057474-70057519	chr15:70057459-70057473	chr15:70056298-70056374	hg38	mm10	chr9	61409937	61410135	ALTERNATIVE	MmuALTD0014360-2/2	15:70056374:70057459:-	24.6667	ENSG00000140332	7090	TLE3	TLE family member 3, transcriptional corepressor [Source:HGNC Symbol;Acc:HGNC:11839]	GO_NEGATIVE_REGULATION_OF_CELL_CYCLE; GO_RNA_SPLICING
HD_striatum	HsaALTD0006557-1/2	chr15	62836073	62838856	JUNC00224360	clu_67974_+.1	TLN2	GT-AG	DA	TRUE	A5SS	0.221877	0.00217851	FALSE	chr15:62835891-62836073	0	chr15:62835891-62836073+62836118,62838856	Alt5	chr15:NA,62835891-62836073,62838856:+	0	chr15:62835891-62836073	NA	chr15:62838856-62838981	hg38	mm10	chr9	67227108	67227290	ALTERNATIVE	MmuALTD0014376-1/2	15:62836073:62838856:+	151	ENSG00000171914	83660	TLN2	talin 2 [Source:HGNC Symbol;Acc:HGNC:15447]	GO_NEGATIVE_REGULATION_OF_CELL_CYCLE; GO_RNA_SPLICING_VIA_ENDONUCLEOLYTIC_CLEAVAGE_AND_LIGATION
HD_striatum	HsaALTD0006557-2/2	chr15	62836118	62838856	JUNC00224361	clu_67974_+.1	TLN2	GT-AG	DA	TRUE	A5SS	-0.221877	0.00217851	FALSE	chr15:62835891-62836118	45	chr15:62835891-62836073+62836118,62838856	Alt5	chr15:NA,62835891-62836118,62838856:+	45	chr15:62835891-62836073	chr15:62836074-62836118	chr15:62838856-62838981	hg38	mm10	chr9	67227063	67227290	ALTERNATIVE	MmuALTD0014376-2/2	15:62836118:62838856:+	21.8333	ENSG00000171914	83660	TLN2	talin 2 [Source:HGNC Symbol;Acc:HGNC:15447]	GO_NEGATIVE_REGULATION_OF_CELL_CYCLE; GO_RNA_SPLICING_VIA_ENDONUCLEOLYTIC_CLEAVAGE_AND_LIGATION
HD_striatum	HsaALTD0006586-1/3	chr12	47966172	47966683	JUNC00148739	clu_34064_+.1	TMEM106C	GT-AG	DA	TRUE	A5SS	-0.206177	0.00923188	FALSE	chr12:47966089-47966172	0	chr12:47966089-47966172+47966229+47966389,47966683	Alt5	chr12:NA,47966089-47966172,47966683:+	0	chr12:47966089-47966172	NA	chr12:47966683-47966732	hg38	mm10	chr15	97967271	97967272	\N	\N	12:47966172:47966683:+	87	ENSG00000134291	79022	TMEM106C	transmembrane protein 106C [Source:HGNC Symbol;Acc:HGNC:28775]	GO_NEGATIVE_REGULATION_OF_CELL_CYCLE; GO_RNA_SPLICING_VIA_ENDONUCLEOLYTIC_CLEAVAGE_AND_LIGATION
HD_striatum	HsaALTD0006586-2/3	chr12	47966229	47966683	JUNC00148741	clu_34064_+.1	TMEM106C	GT-AG	DA	TRUE	A5SS	0.206177	0.00923188	FALSE	chr12:47966089-47966229	57	chr12:47966089-47966172+47966229+47966389,47966683	Alt5	chr12:NA,47966089-47966229,47966683:+	57	chr12:47966089-47966172	chr12:47966173-47966229	chr12:47966683-47966732	hg38	mm10	chr15	97967328	97967329	\N	\N	12:47966229:47966683:+	179.5	ENSG00000134291	79022	TMEM106C	transmembrane protein 106C [Source:HGNC Symbol;Acc:HGNC:28775]	GO_NEGATIVE_REGULATION_OF_CELL_CYCLE; GO_RNA_SPLICING_VIA_ENDONUCLEOLYTIC_CLEAVAGE_AND_LIGATION
HD_striatum	HsaALTD0006591-1/2	chr11	85654234	85655594	JUNC00127303	clu_133989_+.3	TMEM126A	GT-AG	DA	TRUE	A5SS	0.0150199	1.57833e-06	FALSE	chr11:85654063-85654234	0	chr11:85654063-85654234+85654256,85655594	Alt5	chr11:NA,85654063-85654234,85655594:+	0	chr11:85654063-85654234	NA	chr11:85655594-85655708	hg38	mm10	chr7	90452727	90452728	\N	\N	11:85654234:85655594:+	31	ENSG00000171202	84233	TMEM126A	transmembrane protein 126A [Source:HGNC Symbol;Acc:HGNC:25382]	GO_NEGATIVE_REGULATION_OF_CELL_CYCLE; GO_RNA_SPLICING_VIA_ENDONUCLEOLYTIC_CLEAVAGE_AND_LIGATION
HD_striatum	HsaALTD0006591-2/2	chr11	85654256	85655594	JUNC00127305	clu_133989_+.3	TMEM126A	GT-AG	DA	TRUE	A5SS	0.0633077	1.57833e-06	FALSE	chr11:85654063-85654256	22	chr11:85654063-85654234+85654256,85655594	Alt5	chr11:NA,85654063-85654256,85655594:+	22	chr11:85654063-85654234	chr11:85654235-85654256	chr11:85655594-85655708	hg38	mm10	chr7	90452705	90452706	\N	\N	11:85654256:85655594:+	270.833	ENSG00000171202	84233	TMEM126A	transmembrane protein 126A [Source:HGNC Symbol;Acc:HGNC:25382]	GO_NEGATIVE_REGULATION_OF_CELL_CYCLE; GO_RNA_SPLICING_VIA_ENDONUCLEOLYTIC_CLEAVAGE_AND_LIGATION
HD_striatum	HsaALTD0006772-1/2	chr7	138554864	138567481	JUNC00633941	clu_97889_+.1	TRIM24	GT-AG	DA	TRUE	A5SS	-0.230124	0.00217772	FALSE	chr7:138554770-138554864	0	chr7:138554770-138554864+138554966,138567481	Alt5	chr7:NA,138554770-138554864,138567481:+	0	chr7:138554770-138554864	NA	chr7:138567481-138567654	hg38	mm10	chr6	37945530	37945687	ALTERNATIVE	MmuALTD0014777-2/3	7:138554864:138567481:+	6.33333	ENSG00000122779	8805	TRIM24	tripartite motif containing 24 [Source:HGNC Symbol;Acc:HGNC:11812]	GO_NEGATIVE_REGULATION_OF_CELL_CYCLE; GO_RNA_SPLICING_VIA_ENDONUCLEOLYTIC_CLEAVAGE_AND_LIGATION
HD_striatum	HsaALTD0006772-2/2	chr7	138554966	138567481	JUNC00633943	clu_97889_+.1	TRIM24	GT-AG	DA	TRUE	A5SS	0.230124	0.00217772	FALSE	chr7:138554770-138554966	102	chr7:138554770-138554864+138554966,138567481	Alt5	chr7:NA,138554770-138554966,138567481:+	102	chr7:138554770-138554864	chr7:138554865-138554966	chr7:138567481-138567654	hg38	mm10	chr6	37945530	37945789	ALTERNATIVE	MmuALTD0014777-3/3	7:138554966:138567481:+	41.8333	ENSG00000122779	8805	TRIM24	tripartite motif containing 24 [Source:HGNC Symbol;Acc:HGNC:11812]	GO_NEGATIVE_REGULATION_OF_CELL_CYCLE; GO_RNA_SPLICING_VIA_ENDONUCLEOLYTIC_CLEAVAGE_AND_LIGATION
HD_striatum	HsaALTD0006810-1/2	chr20	5943683	5943948	JUNC00424350	clu_81576_-.1	TRMT6	GT-AG	DA	TRUE	A5SS	-0.178578	0.0690749	FALSE	chr20:5943948-5944031	0	chr20:5943948+5943827-5944031,5943683	Alt5	chr20:NA,5943948-5944031,5943683:-	0	chr20:5943948-5944031	NA	chr20:5943559-5943683	hg38	mm10	chr2	132810206	132810289	ALTERNATIVE	MmuALTD0014848-1/2	20:5943683:5943948:-	42.8333	ENSG00000089195	51605	TRMT6	tRNA methyltransferase 6 non-catalytic subunit [Source:HGNC Symbol;Acc:HGNC:20900]	GO_MITOTIC_CELL_CYCLE; GO_NEGATIVE_REGULATION_OF_CELL_CYCLE; GO_RNA_PROCESSING; GO_RNA_SPLICING_VIA_ENDONUCLEOLYTIC_CLEAVAGE_AND_LIGATION
HD_striatum	HsaALTD0006810-2/2	chr20	5943683	5943827	JUNC00424349	clu_81576_-.1	TRMT6	GT-AG	DA	TRUE	A5SS	0.178578	0.0690749	FALSE	chr20:5943827-5944031	121	chr20:5943948+5943827-5944031,5943683	Alt5	chr20:NA,5943827-5944031,5943683:-	121	chr20:5943948-5944031	chr20:5943827-5943947	chr20:5943559-5943683	hg38	mm10	chr2	132810087	132810289	ALTERNATIVE	MmuALTD0014848-2/2	20:5943683:5943827:-	6.16667	ENSG00000089195	51605	TRMT6	tRNA methyltransferase 6 non-catalytic subunit [Source:HGNC Symbol;Acc:HGNC:20900]	GO_MITOTIC_CELL_CYCLE; GO_NEGATIVE_REGULATION_OF_CELL_CYCLE; GO_RNA_PROCESSING; GO_RNA_SPLICING_VIA_ENDONUCLEOLYTIC_CLEAVAGE_AND_LIGATION
HD_striatum	HsaALTD0006824-1/3	chr7	98983459	98984093	JUNC00624042	clu_97010_+.1	TRRAP	GT-AG	DA	TRUE	A5SS	-0.472545	0.0022549	FALSE	chr7:98983264-98983459	0	chr7:98983264-98983459+98983472+98983492,98984093	Alt5	chr7:NA,98983264-98983459,98984093:+	0	chr7:98983264-98983459	NA	chr7:98984093-98984358	hg38	mm10	chr5	144839401	144839596	ALTERNATIVE	MmuALTD0014882-1/2	7:98983459:98984093:+	39.1667	ENSG00000196367	8295	TRRAP	transformation/transcription domain associated protein [Source:HGNC Symbol;Acc:HGNC:12347]	GO_NEGATIVE_REGULATION_OF_CELL_CYCLE; GO_RNA_SPLICING_VIA_ENDONUCLEOLYTIC_CLEAVAGE_AND_LIGATION
HD_striatum	HsaALTD0006824-3/3	chr7	98983492	98984093	JUNC00624043	clu_97010_+.1	TRRAP	GT-AG	DA	TRUE	A5SS	0.472545	0.0022549	FALSE	chr7:98983264-98983492	33	chr7:98983264-98983459+98983472+98983492,98984093	Alt5	chr7:NA,98983264-98983492,98984093:+	33	chr7:98983264-98983459	chr7:98983460-98983492	chr7:98984093-98984358	hg38	mm10	chr5	144839401	144839629	ALTERNATIVE	MmuALTD0014882-2/2	7:98983492:98984093:+	33.8333	ENSG00000196367	8295	TRRAP	transformation/transcription domain associated protein [Source:HGNC Symbol;Acc:HGNC:12347]	GO_NEGATIVE_REGULATION_OF_CELL_CYCLE; GO_RNA_SPLICING_VIA_ENDONUCLEOLYTIC_CLEAVAGE_AND_LIGATION
HD_striatum	HsaALTD0006994-4/7	chr19	9827984	9828327	JUNC00335684	clu_118144_+.1	UBL5	GT-AG	DA	TRUE	A5SS	-0.113587	6.05529e-06	FALSE	chr19:-9827984	41	chr19:-9827943+9827967+9827974+9827984+9828053+9828064+9828193,9828327	Alt5	chr19:NA,9827843-9827984,9828327:+	41	chr19:9827843-9827943	chr19:9827944-9827984	chr19:9828327-9828393	hg38	mm10	chr9	20644868	20644893	ALTERNATIVE	MmuALTD0015163-1/2	19:9827984:9828327:+	2117.67	ENSG00000198258	59286	UBL5	ubiquitin like 5 [Source:HGNC Symbol;Acc:HGNC:13736]	GO_NEGATIVE_REGULATION_OF_CELL_CYCLE; GO_RNA_SPLICING_VIA_ENDONUCLEOLYTIC_CLEAVAGE_AND_LIGATION
HD_striatum	HsaALTD0006994-6/7	chr19	9828064	9828327	JUNC00335690	clu_118144_+.1	UBL5	GT-AG	DA	TRUE	A5SS	0.112006	6.05529e-06	FALSE	chr19:-9828064	121	chr19:-9827943+9827967+9827974+9827984+9828053+9828064+9828193,9828327	Alt5	chr19:NA,9827843-9828064,9828327:+	121	chr19:9827843-9827943	chr19:9827944-9828064	chr19:9828327-9828393	hg38	mm10	chr9	20644967	20644968	\N	\N	19:9828064:9828327:+	589.667	ENSG00000198258	59286	UBL5	ubiquitin like 5 [Source:HGNC Symbol;Acc:HGNC:13736]	GO_NEGATIVE_REGULATION_OF_CELL_CYCLE; GO_RNA_SPLICING_VIA_ENDONUCLEOLYTIC_CLEAVAGE_AND_LIGATION
HD_striatum	HsaALTD0007048-1/2	chr19	18853071	18853252	JUNC00344610	clu_118971_+.1	UPF1	GT-AG	DA	TRUE	A5SS	-0.217352	0.0198298	FALSE	chr19:18852998-18853071	0	chr19:18852998-18853071+18853104,18853252	Alt5	chr19:NA,18852998-18853071,18853252:+	0	chr19:18852998-18853071	NA	chr19:18853252-18853350	hg38	mm10	chr8	70340015	70340099	ALTERNATIVE	MmuALTD0015305-1/2	19:18853071:18853252:+	125.833	ENSG00000005007	5976	UPF1	UPF1 RNA helicase and ATPase [Source:HGNC Symbol;Acc:HGNC:9962]	GO_NEGATIVE_REGULATION_OF_CELL_CYCLE; GO_RNA_SPLICING_VIA_ENDONUCLEOLYTIC_CLEAVAGE_AND_LIGATION
HD_striatum	HsaALTD0007048-2/2	chr19	18853104	18853252	JUNC00344611	clu_118971_+.1	UPF1	GT-AG	DA	TRUE	A5SS	0.217352	0.0198298	FALSE	chr19:18852998-18853104	33	chr19:18852998-18853071+18853104,18853252	Alt5	chr19:NA,18852998-18853104,18853252:+	33	chr19:18852998-18853071	chr19:18853072-18853104	chr19:18853252-18853350	hg38	mm10	chr8	70339982	70340099	ALTERNATIVE	MmuALTD0015305-2/2	19:18853104:18853252:+	42.5	ENSG00000005007	5976	UPF1	UPF1 RNA helicase and ATPase [Source:HGNC Symbol;Acc:HGNC:9962]	GO_NEGATIVE_REGULATION_OF_CELL_CYCLE; GO_RNA_SPLICING_VIA_ENDONUCLEOLYTIC_CLEAVAGE_AND_LIGATION
HD_striatum	HsaALTD0007058-1/4	chr3	48609302	48609552	JUNC00478626	clu_91923_-.1	UQCRC1	GT-AG	DA	TRUE	A5SS	-0.0712345	0.0109796	FALSE	chr3:48609552-48609626	0	chr3:48609552+48609547+48609497+48609495-48609626,48609302	Alt5	chr3:NA,48609552-48609626,48609302:-	0	chr3:48609552-48609626	NA	chr3:48609162-48609302	hg38	mm10	chr9	108936788	108936789	\N	\N	3:48609302:48609552:-	243.833	ENSG00000010256	7384	UQCRC1	ubiquinol-cytochrome c reductase core protein 1 [Source:HGNC Symbol;Acc:HGNC:12585]	GO_NEGATIVE_REGULATION_OF_CELL_CYCLE; GO_RNA_SPLICING_VIA_TRANSESTERIFICATION_REACTIONS
HD_striatum	HsaALTD0007058-3/4	chr3	48609302	48609497	JUNC00478625	clu_91923_-.1	UQCRC1	GT-AG	DA	TRUE	A5SS	0.0712345	0.0109796	FALSE	chr3:48609497-48609626	55	chr3:48609552+48609547+48609497+48609495-48609626,48609302	Alt5	chr3:NA,48609497-48609626,48609302:-	55	chr3:48609552-48609626	chr3:48609497-48609551	chr3:48609162-48609302	hg38	mm10	chr9	108936845	108936846	\N	\N	3:48609302:48609497:-	9	ENSG00000010256	7384	UQCRC1	ubiquinol-cytochrome c reductase core protein 1 [Source:HGNC Symbol;Acc:HGNC:12585]	GO_NEGATIVE_REGULATION_OF_CELL_CYCLE; GO_RNA_SPLICING_VIA_TRANSESTERIFICATION_REACTIONS
HD_striatum	HsaALTD0007227-1/4	chr7	5229705	5230835	JUNC00604589	clu_95292_+.1	WIPI2	GT-AG	DA	TRUE	A5SS	0.079343	0.0477549	FALSE	chr7:5229608-5229705	0	chr7:5229608-5229705+5229738+5229765+5229873,5230835	Alt5	chr7:NA,5229608-5229705,5230835:+	0	chr7:5229608-5229705	NA	chr7:5230835-5233826	hg38	mm10	chr5	142666094	142666191	LOW PSI	MmuALTD0015743-1/2	7:5229705:5230835:+	330.5	ENSG00000157954	26100	WIPI2	WD repeat domain, phosphoinositide interacting 2 [Source:HGNC Symbol;Acc:HGNC:32225]	GO_NEGATIVE_REGULATION_OF_CELL_CYCLE; GO_RNA_SPLICING_VIA_TRANSESTERIFICATION_REACTIONS
HD_striatum	HsaALTD0007227-2/4	chr7	5229738	5230835	JUNC00604592	clu_95292_+.1	WIPI2	GT-AG	DA	TRUE	A5SS	-0.079343	0.0477549	FALSE	chr7:5229608-5229738	33	chr7:5229608-5229705+5229738+5229765+5229873,5230835	Alt5	chr7:NA,5229608-5229738,5230835:+	33	chr7:5229608-5229705	chr7:5229706-5229738	chr7:5230835-5233826	hg38	mm10	chr5	142666225	142666226	\N	\N	7:5229738:5230835:+	249.333	ENSG00000157954	26100	WIPI2	WD repeat domain, phosphoinositide interacting 2 [Source:HGNC Symbol;Acc:HGNC:32225]	GO_NEGATIVE_REGULATION_OF_CELL_CYCLE; GO_RNA_SPLICING_VIA_TRANSESTERIFICATION_REACTIONS
HD_striatum	HsaALTD0007276-1/3	chrX	68499123	68511849	JUNC00706754	clu_1010_+.1	YIPF6	GT-AG	DA	TRUE	A5SS	0.0782488	0.0694723	FALSE	chrX:-68499123	0	chrX:-68499123+68499157+68499413,68511849	Alt5	chrX:NA,68499023-68499123,68511849:+	0	chrX:68499023-68499123	NA	chrX:68511849-68511977	hg38	mm10	chrX	98938289	98938290	\N	\N	X:68499123:68511849:+	53.3333	ENSG00000181704	286451	YIPF6	Yip1 domain family member 6 [Source:HGNC Symbol;Acc:HGNC:28304]	GO_NEGATIVE_REGULATION_OF_CELL_CYCLE; GO_RNA_SPLICING_VIA_TRANSESTERIFICATION_REACTIONS
HD_striatum	HsaALTD0007276-2/3	chrX	68499157	68511849	JUNC00706757	clu_1010_+.1	YIPF6	GT-AG	DA	TRUE	A5SS	-0.0782488	0.0694723	FALSE	chrX:-68499157	34	chrX:-68499123+68499157+68499413,68511849	Alt5	chrX:NA,68499023-68499157,68511849:+	34	chrX:68499023-68499123	chrX:68499124-68499157	chrX:68511849-68511977	hg38	mm10	chrX	98938324	98938325	\N	\N	X:68499157:68511849:+	2.66667	ENSG00000181704	286451	YIPF6	Yip1 domain family member 6 [Source:HGNC Symbol;Acc:HGNC:28304]	GO_NEGATIVE_REGULATION_OF_CELL_CYCLE; GO_RNA_SPLICING_VIA_TRANSESTERIFICATION_REACTIONS
HD_striatum	HsaALTD0007369-1/2	chr19	19677986	19678726	JUNC00345699	clu_119058_+.1	ZNF101	GT-AG	DA	TRUE	A5SS	0.292945	0.0480281	FALSE	chr19:19677864-19677986	0	chr19:19677864-19677986+19677990,19678726	Alt5	chr19:NA,19677864-19677986,19678726:+	0	chr19:19677864-19677986	NA	chr19:19678726-19678786	hg38	mm10	chr11	59465453	59465454	\N	\N	19:19677986:19678726:+	7	ENSG00000181896	94039	ZNF101	zinc finger protein 101 [Source:HGNC Symbol;Acc:HGNC:12881]	GO_NEGATIVE_REGULATION_OF_CELL_CYCLE; GO_RNA_SPLICING_VIA_TRANSESTERIFICATION_REACTIONS
HD_striatum	HsaALTD0007369-2/2	chr19	19677990	19678726	JUNC00345700	clu_119058_+.1	ZNF101	GT-AG	DA	TRUE	A5SS	-0.292945	0.0480281	FALSE	chr19:19677864-19677990	4	chr19:19677864-19677986+19677990,19678726	Alt5	chr19:NA,19677864-19677990,19678726:+	4	chr19:19677864-19677986	chr19:19677987-19677990	chr19:19678726-19678786	hg38	mm10	chr11	59465449	59465450	\N	\N	19:19677990:19678726:+	15.3333	ENSG00000181896	94039	ZNF101	zinc finger protein 101 [Source:HGNC Symbol;Acc:HGNC:12881]	GO_NEGATIVE_REGULATION_OF_CELL_CYCLE; GO_RNA_SPLICING_VIA_TRANSESTERIFICATION_REACTIONS
HD_striatum	HsaALTD0007388-1/2	chr16	3135387	3137166	JUNC00242404	clu_45552_+.1	ZNF213	gt-AG	DA	TRUE	A5SS	-0.222677	0.0315945	FALSE	chr16:3135318-3135387	0	chr16:3135318-3135387+3135445,3137166	Alt5	chr16:NA,3135318-3135387,3137166:+	0	chr16:3135318-3135387	NA	chr16:3137166-3137434	hg38	mm10	chr17	23563967	23563968	\N	\N	16:3135387:3137166:+	17.5	ENSG00000085644	7760	ZNF213	zinc finger protein 213 [Source:HGNC Symbol;Acc:HGNC:13005]	GO_NEGATIVE_REGULATION_OF_CELL_CYCLE; GO_RNA_SPLICING_VIA_TRANSESTERIFICATION_REACTIONS
HD_striatum	HsaALTD0007388-2/2	chr16	3135445	3137166	JUNC00242405	clu_45552_+.1	ZNF213	gt-AG	DA	TRUE	A5SS	0.222677	0.0315945	FALSE	chr16:3135318-3135445	58	chr16:3135318-3135387+3135445,3137166	Alt5	chr16:NA,3135318-3135445,3137166:+	58	chr16:3135318-3135387	chr16:3135388-3135445	chr16:3137166-3137434	NA	NA	NA	NA	NA	NA	NA	16:3135445:3137166:+	4	ENSG00000085644	7760	ZNF213	zinc finger protein 213 [Source:HGNC Symbol;Acc:HGNC:13005]	GO_NEGATIVE_REGULATION_OF_CELL_CYCLE; GO_RNA_SPLICING_VIA_TRANSESTERIFICATION_REACTIONS
HD_striatum	HsaALTD1000089-2/2	chr7	1936897	1940088	JUNC00603546	clu_112107_-.1	AC069288.1,MAD1L1	GT-AG	DA	TRUE	A5SS	-0.443667	0.0148918	FALSE	chr7:1940088-1940549	372	chr7:1940460+1940088-1940549,1936897	Alt5	chr7:NA,1940088-1940549,1936897:-	372	chr7:1940460-1940549	chr7:1940088-1940459	chr7:1936687-1936897	NA	NA	NA	NA	NA	NA	NA	7:1936897:1940088:-	39.5	ENSG00000002822; ENSG00000286192	8379	MAD1L1	mitotic arrest deficient 1 like 1 [Source:HGNC Symbol;Acc:HGNC:6762]; Novel protein	GO_NEGATIVE_REGULATION_OF_CELL_CYCLE; GO_NEGATIVE_REGULATION_OF_MITOTIC_CELL_CYCLE; GO_RNA_SPLICING_VIA_TRANSESTERIFICATION_REACTIONS
HD_striatum	HsaALTD1000270-2/6	chr19	2351594	2352946	JUNC00329450	clu_117648_+.1	SPPL2B	GT-AG	DA	TRUE	A5SS	-0.11536	0.0502416	FALSE	chr19:2351484-2351594	29	chr19:2351484-2351565+2351594+2351617+2351657+2351764+2351806,2352946	Alt5	chr19:NA,2351484-2351594,2352946:+	29	chr19:2351484-2351565	chr19:2351566-2351594	chr19:2352946-2354806	hg38	mm10	chr10	80866550	80866660	ALTERNATIVE	MmuALTD0000426-1/5	19:2351594:2352946:+	127.667	ENSG00000005206	56928	SPPL2B	signal peptide peptidase like 2B [Source:HGNC Symbol;Acc:HGNC:30627]	GO_NEGATIVE_REGULATION_OF_CELL_CYCLE; GO_POSITIVE_REGULATION_OF_CELL_CYCLE; GO_RNA_SPLICING_VIA_TRANSESTERIFICATION_REACTIONS
HD_striatum	HsaALTD1000270-4/6	chr19	2351657	2352946	JUNC00329454	clu_117648_+.1	SPPL2B	GT-AG	DA	TRUE	A5SS	0.11536	0.0502416	FALSE	chr19:2351484-2351657	92	chr19:2351484-2351565+2351594+2351617+2351657+2351764+2351806,2352946	Alt5	chr19:NA,2351484-2351657,2352946:+	92	chr19:2351484-2351565	chr19:2351566-2351657	chr19:2352946-2354806	hg38	mm10	chr10	80866550	80866715	ALTERNATIVE	MmuALTD0000426-3/5	19:2351657:2352946:+	23.6667	ENSG00000005206	56928	SPPL2B	signal peptide peptidase like 2B [Source:HGNC Symbol;Acc:HGNC:30627]	GO_NEGATIVE_REGULATION_OF_CELL_CYCLE; GO_POSITIVE_REGULATION_OF_CELL_CYCLE; GO_RNA_SPLICING_VIA_TRANSESTERIFICATION_REACTIONS
HD_striatum	HsaALTD1000512-2/2	chr17	13017121	13017703	JUNC00281261	clu_83904_-.1	ELAC2	GT-AG	DA	TRUE	A5SS	0.0602554	0.0688715	FALSE	chr17:13017703-13017966	34	chr17:13017737+13017703-13017966,13017121	Alt5	chr17:NA,13017703-13017966,13017121:-	34	chr17:13017737-13017966	chr17:13017703-13017736	chr17:13017071-13017121	hg38	mm10	chr11	64979332	64979333	\N	\N	17:13017121:13017703:-	75.5	ENSG00000006744	60528	ELAC2	elaC ribonuclease Z 2 [Source:HGNC Symbol;Acc:HGNC:14198]	GO_NEGATIVE_REGULATION_OF_CELL_CYCLE; GO_RNA_SPLICING_VIA_TRANSESTERIFICATION_REACTIONS
HD_striatum	HsaALTD1000515-2/5	chr17	13017121	13017567	JUNC00281259	clu_83904_-.1	ELAC2	GT-AG	DA	TRUE	A5SS	-0.0602554	0.0688715	FALSE	chr17:13017567-13017590	15	chr17:13017582+13017567+13017497+13017413+13017373-13017590,13017121	Alt5	chr17:NA,13017567-13017590,13017121:-	15	chr17:13017582-13017590	chr17:13017567-13017581	chr17:13017071-13017121	NA	NA	NA	NA	NA	NA	NA	17:13017121:13017567:-	4.83333	ENSG00000006744	60528	ELAC2	elaC ribonuclease Z 2 [Source:HGNC Symbol;Acc:HGNC:14198]	GO_NEGATIVE_REGULATION_OF_CELL_CYCLE; GO_RNA_SPLICING_VIA_TRANSESTERIFICATION_REACTIONS
HD_striatum	HsaALTD1001821-2/7	chr5	163505749	163512002	JUNC00562526	clu_80872_+.1	MAT2B	GT-AG	DA	TRUE	A5SS	0.128898	0.00628735	FALSE	chr5:163505639-163505749	60	chr5:163505639-163505689+163505749+163505941+163505981+163505991+163506033+163506086,163512002	Alt5	chr5:NA,163505639-163505749,163512002:+	60	chr5:163505639-163505689	chr5:163505690-163505749	chr5:163512002-163512196	hg38	mm10	chr11	40692476	40692477	\N	\N	5:163505749:163512002:+	153	ENSG00000038274	27430	MAT2B	methionine adenosyltransferase 2B [Source:HGNC Symbol;Acc:HGNC:6905]	GO_NEGATIVE_REGULATION_OF_CELL_CYCLE; GO_NEGATIVE_REGULATION_OF_MITOTIC_CELL_CYCLE; GO_RNA_SPLICING_VIA_TRANSESTERIFICATION_REACTIONS
HD_striatum	HsaALTD1002293-1/2	chr5	74685559	74689328	JUNC00546250	clu_79161_+.1	HEXB	GT-AG	DA	TRUE	A5SS	0.0644444	0.0288063	FALSE	chr5:74685206-74685559	0	chr5:74685206-74685559+74685791,74689328	Alt5	chr5:NA,74685206-74685559,74689328:+	0	chr5:74685206-74685559	NA	chr5:74689328-74689473	hg38	mm10	chr13	97198024	97198025	\N	\N	5:74685559:74689328:+	120.167	ENSG00000049860	3074	HEXB	hexosaminidase subunit beta [Source:HGNC Symbol;Acc:HGNC:4879]	GO_NEGATIVE_REGULATION_OF_CELL_CYCLE; GO_NEGATIVE_REGULATION_OF_MITOTIC_CELL_CYCLE; GO_RNA_SPLICING_VIA_TRANSESTERIFICATION_REACTIONS
HD_striatum	HsaALTD1002762-1/2	chr12	890510	894562	JUNC00138305	clu_33091_+.1	WNK1	GT-AG	DA	TRUE	A5SS	0.0522148	0.0281358	FALSE	chr12:890453-890510	0	chr12:890453-890510+890513,894562	Alt5	chr12:NA,890453-890510,894562:+	0	chr12:890453-890510	NA	chr12:894562-894635	hg38	mm10	chr6	119943807	119943808	\N	\N	12:890510:894562:+	48.1667	ENSG00000060237	65125	WNK1	WNK lysine deficient protein kinase 1 [Source:HGNC Symbol;Acc:HGNC:14540]	GO_NEGATIVE_REGULATION_OF_CELL_CYCLE; GO_RNA_SPLICING_VIA_TRANSESTERIFICATION_REACTIONS
HD_striatum	HsaALTD1002762-2/2	chr12	890513	894562	JUNC00138307	clu_33091_+.1	WNK1	GT-AG	DA	TRUE	A5SS	-0.0522148	0.0281358	FALSE	chr12:890453-890513	3	chr12:890453-890510+890513,894562	Alt5	chr12:NA,890453-890513,894562:+	3	chr12:890453-890510	chr12:890511-890513	chr12:894562-894635	hg38	mm10	chr6	119943804	119943805	\N	\N	12:890513:894562:+	307.833	ENSG00000060237	65125	WNK1	WNK lysine deficient protein kinase 1 [Source:HGNC Symbol;Acc:HGNC:14540]	GO_NEGATIVE_REGULATION_OF_CELL_CYCLE; GO_RNA_SPLICING_VIA_TRANSESTERIFICATION_REACTIONS
HD_striatum	HsaALTD1003036-1/2	chr5	122444195	122444563	JUNC00552902	clu_79950_+.1	SNCAIP	gt-AG	DA	TRUE	A5SS	-0.0884728	0.0218897	FALSE	chr5:122444156-122444195	0	chr5:122444156-122444195+122444435,122444563	Alt5	chr5:NA,122444156-122444195,122444563:+	0	chr5:122444156-122444195	NA	chr5:122444563-122444732	hg38	mm10	chr18	52897505	52897506	\N	\N	5:122444195:122444563:+	1.83333	ENSG00000064692	9627	SNCAIP	synuclein alpha interacting protein [Source:HGNC Symbol;Acc:HGNC:11139]	GO_NEGATIVE_REGULATION_OF_CELL_CYCLE; GO_NEGATIVE_REGULATION_OF_MITOTIC_CELL_CYCLE; GO_RNA_SPLICING_VIA_TRANSESTERIFICATION_REACTIONS
HD_striatum	HsaALTD1003047-1/2	chr19	1127765	1132090	JUNC00327649	clu_29489_-.1	SBNO2	GT-AG	DA	TRUE	A5SS	0.406445	0.0337019	FALSE	chr19:1132090-1132221	0	chr19:1132090+1131851-1132221,1127765	Alt5	chr19:NA,1132090-1132221,1127765:-	0	chr19:1132090-1132221	NA	chr19:1127604-1127765	hg38	mm10	chr10	80075226	80075227	\N	\N	19:1127765:1132090:-	27.6667	ENSG00000064932	22904	SBNO2	strawberry notch homolog 2 [Source:HGNC Symbol;Acc:HGNC:29158]	GO_NEGATIVE_REGULATION_OF_CELL_CYCLE; GO_NEGATIVE_REGULATION_OF_MITOTIC_CELL_CYCLE; GO_RNA_SPLICING_VIA_TRANSESTERIFICATION_REACTIONS
HD_striatum	HsaALTD1004861-2/2	chr2	209661678	209678572	JUNC00412418	clu_60710_+.1	MAP2	GT-AG	DA	TRUE	A5SS	0.192427	0.0447482	FALSE	chr2:209661515-209661678	65	chr2:209661515-209661613+209661678,209678572	Alt5	chr2:NA,209661515-209661678,209678572:+	65	chr2:209661515-209661613	chr2:209661614-209661678	chr2:209678572-209678685	hg38	mm10	chr1	66387011	66387135	ALTERNATIVE	MmuALTD0008847-2/3	2:209661678:209678572:+	39.3333	ENSG00000078018	4133	MAP2	microtubule associated protein 2 [Source:HGNC Symbol;Acc:HGNC:6839]	GO_MRNA_PROCESSING; GO_NEGATIVE_REGULATION_OF_CELL_CYCLE; GO_NEGATIVE_REGULATION_OF_MITOTIC_CELL_CYCLE; GO_RNA_PROCESSING; GO_RNA_SPLICING_VIA_TRANSESTERIFICATION_REACTIONS
HD_striatum	HsaALTD1006312-1/2	chr19	35154809	35155551	JUNC00348920	clu_119325_+.1	FXYD5	GT-AG	DA	TRUE	A5SS	-0.173032	0.015002	FALSE	chr19:-35154809	0	chr19:-35154809+35154869,35155551	Alt5	chr19:NA,35154709-35154809,35155551:+	0	chr19:35154709-35154809	NA	chr19:35155551-35155611	hg38	mm10	chr7	31042088	31042089	\N	\N	19:35154809:35155551:+	136.5	ENSG00000089327	53827	FXYD5	FXYD domain containing ion transport regulator 5 [Source:HGNC Symbol;Acc:HGNC:4029]	GO_NEGATIVE_REGULATION_OF_CELL_CYCLE; GO_RNA_SPLICING_VIA_TRANSESTERIFICATION_REACTIONS
HD_striatum	HsaALTD1006312-2/2	chr19	35154869	35155551	JUNC00348923	clu_119325_+.1	FXYD5	GT-AG	DA	TRUE	A5SS	0.173032	0.015002	FALSE	chr19:-35154869	60	chr19:-35154809+35154869,35155551	Alt5	chr19:NA,35154709-35154869,35155551:+	60	chr19:35154709-35154809	chr19:35154810-35154869	chr19:35155551-35155611	hg38	mm10	chr7	31042029	31042030	\N	\N	19:35154869:35155551:+	34	ENSG00000089327	53827	FXYD5	FXYD domain containing ion transport regulator 5 [Source:HGNC Symbol;Acc:HGNC:4029]	GO_NEGATIVE_REGULATION_OF_CELL_CYCLE; GO_RNA_SPLICING_VIA_TRANSESTERIFICATION_REACTIONS
HD_striatum	HsaALTD1006408-1/2	chr19	40600177	40605035	JUNC00354136	clu_119883_+.1	LTBP4	GT-AG	DA	TRUE	A5SS	-0.721574	0.000256178	FALSE	chr19:40600068-40600177	0	chr19:40600068-40600177+40600343,40605035	Alt5	chr19:NA,40600068-40600177,40605035:+	0	chr19:40600068-40600177	NA	chr19:40605035-40605153	hg38	mm10	chr7	27334835	27334836	\N	\N	19:40600177:40605035:+	11.6667	ENSG00000090006	8425	LTBP4	latent transforming growth factor beta binding protein 4 [Source:HGNC Symbol;Acc:HGNC:6717]	GO_NEGATIVE_REGULATION_OF_CELL_CYCLE; GO_NEGATIVE_REGULATION_OF_MITOTIC_CELL_CYCLE; GO_RNA_SPLICING_VIA_TRANSESTERIFICATION_REACTIONS
HD_striatum	HsaALTD1006629-1/2	chr1	241517316	241519060	JUNC00068780	clu_23476_-.1	FH	GT-AG	DA	TRUE	A5SS	0.0542277	0.00659609	FALSE	chr1:241519060-241519088	0	chr1:241519060+241518828-241519088,241517316	Alt5	chr1:NA,241519060-241519088,241517316:-	0	chr1:241519060-241519088	NA	chr1:241517182-241517316	hg38	mm10	chr1	175625001	175625002	\N	\N	1:241517316:241519060:-	3.16667	ENSG00000091483	2271	FH	fumarate hydratase [Source:HGNC Symbol;Acc:HGNC:3700]	GO_NEGATIVE_REGULATION_OF_CELL_CYCLE; GO_RNA_SPLICING_VIA_TRANSESTERIFICATION_REACTIONS
HD_striatum	HsaALTD1006763-1/3	chr14	31121505	31122920	JUNC00191743	clu_129820_-.1	HECTD1	GT-AG	DA	TRUE	A5SS	0.102609	0.056254	FALSE	chr14:31122920-31123047	0	chr14:31122920+31122914+31122848-31123047,31121505	Alt5	chr14:NA,31122920-31123047,31121505:-	0	chr14:31122920-31123047	NA	chr14:31121383-31121505	hg38	mm10	chr12	51764027	51764154	ALTERNATIVE	MmuALTD0006537-1/3	14:31121505:31122920:-	27.8333	ENSG00000092148	25831	HECTD1	HECT domain E3 ubiquitin protein ligase 1 [Source:HGNC Symbol;Acc:HGNC:20157]	GO_NEGATIVE_REGULATION_OF_CELL_CYCLE; GO_RNA_SPLICING_VIA_TRANSESTERIFICATION_REACTIONS
HD_striatum	HsaALTD1006763-2/3	chr14	31121505	31122914	JUNC00191742	clu_129820_-.1	HECTD1	GT-AG	DA	TRUE	A5SS	-0.102609	0.056254	FALSE	chr14:31122914-31123047	6	chr14:31122920+31122914+31122848-31123047,31121505	Alt5	chr14:NA,31122914-31123047,31121505:-	6	chr14:31122920-31123047	chr14:31122914-31122919	chr14:31121383-31121505	hg38	mm10	chr12	51764021	51764154	ALTERNATIVE	MmuALTD0006537-2/3	14:31121505:31122914:-	68.1667	ENSG00000092148	25831	HECTD1	HECT domain E3 ubiquitin protein ligase 1 [Source:HGNC Symbol;Acc:HGNC:20157]	GO_NEGATIVE_REGULATION_OF_CELL_CYCLE; GO_RNA_SPLICING_VIA_TRANSESTERIFICATION_REACTIONS
HD_striatum	HsaALTD1006855-1/2	chr17	76754087	76767386	JUNC00309524	clu_40081_+.1	MFSD11	GT-AG	DA	TRUE	A5SS	-0.407157	0.00101049	FALSE	chr17:76754047-76754087	0	chr17:76754047-76754087+76754204,76767386	Alt5	chr17:NA,76754047-76754087,76767386:+	0	chr17:76754047-76754087	NA	chr17:76767386-76767451	hg38	mm10	chr11	116863947	116863948	\N	\N	17:76754087:76767386:+	32.8333	ENSG00000092931	79157	MFSD11	major facilitator superfamily domain containing 11 [Source:HGNC Symbol;Acc:HGNC:25458]	GO_NEGATIVE_REGULATION_OF_CELL_CYCLE; GO_RNA_SPLICING_VIA_TRANSESTERIFICATION_REACTIONS
HD_striatum	HsaALTD1006855-2/2	chr17	76754204	76767386	JUNC00309527	clu_40081_+.1	MFSD11	GT-AG	DA	TRUE	A5SS	0.407157	0.00101049	FALSE	chr17:76754047-76754204	117	chr17:76754047-76754087+76754204,76767386	Alt5	chr17:NA,76754047-76754204,76767386:+	117	chr17:76754047-76754087	chr17:76754088-76754204	chr17:76767386-76767451	hg38	mm10	chr11	116864062	116864063	\N	\N	17:76754204:76767386:+	12.1667	ENSG00000092931	79157	MFSD11	major facilitator superfamily domain containing 11 [Source:HGNC Symbol;Acc:HGNC:25458]	GO_NEGATIVE_REGULATION_OF_CELL_CYCLE; GO_RNA_SPLICING_VIA_TRANSESTERIFICATION_REACTIONS
HD_striatum	HsaALTD1007062-1/2	chr6	35891013	35920468	JUNC00579141	clu_13068_-.1	SRPK1	GT-AG	DA	TRUE	A5SS	0.236148	0.0980188	FALSE	chr6:35920468-35920528	0	chr6:35920468+35920065-35920528,35891013	Alt5	chr6:NA,35920468-35920528,35891013:-	0	chr6:35920468-35920528	NA	chr6:35890895-35891013	hg38	mm10	chr17	28621977	28622037	HIGH PSI	MmuALTD1001892-1/2	6:35891013:35920468:-	20.3333	ENSG00000096063	6732	SRPK1	SRSF protein kinase 1 [Source:HGNC Symbol;Acc:HGNC:11305]	GO_NEGATIVE_REGULATION_OF_CELL_CYCLE; GO_RNA_SPLICING_VIA_TRANSESTERIFICATION_REACTIONS
HD_striatum	HsaALTD1007062-2/2	chr6	35891013	35920065	JUNC00579140	clu_13068_-.1	SRPK1	GT-AG	DA	TRUE	A5SS	-0.236148	0.0980188	FALSE	chr6:35920065-35920528	403	chr6:35920468+35920065-35920528,35891013	Alt5	chr6:NA,35920065-35920528,35891013:-	403	chr6:35920468-35920528	chr6:35920065-35920467	chr6:35890895-35891013	hg38	mm10	chr17	28621627	28621628	\N	\N	6:35891013:35920065:-	4.5	ENSG00000096063	6732	SRPK1	SRSF protein kinase 1 [Source:HGNC Symbol;Acc:HGNC:11305]	GO_NEGATIVE_REGULATION_OF_CELL_CYCLE; GO_RNA_SPLICING_VIA_TRANSESTERIFICATION_REACTIONS
HD_striatum	HsaALTD1007588-2/2	chr22	29267577	29267748	JUNC00455739	clu_15900_-.1	RHBDD3	GT-NN	DA	TRUE	A5SS	0.0776814	0.0657812	FALSE	chr22:29267748-29267921	66	chr22:29267814+29267748-29267921,29267577	Alt5	chr22:NA,29267748-29267921,29267577:-	66	chr22:29267814-29267921	chr22:29267748-29267813	chr22:29267426-29267577	NA	NA	NA	NA	NA	NA	NA	22:29267577:29267748:-	79	ENSG00000100263	25807	RHBDD3	rhomboid domain containing 3 [Source:HGNC Symbol;Acc:HGNC:1308]	GO_NEGATIVE_REGULATION_OF_CELL_CYCLE; GO_NEGATIVE_REGULATION_OF_MITOTIC_CELL_CYCLE; GO_RNA_SPLICING_VIA_TRANSESTERIFICATION_REACTIONS
HD_striatum	HsaALTD1007817-1/2	chr14	22598329	22601667	JUNC00188586	clu_42820_+.1	ABHD4	GT-AG	DA	TRUE	A5SS	-0.125928	0.056544	FALSE	chr14:-22598329	0	chr14:-22598329+22598442,22601667	Alt5	chr14:NA,22598229-22598329,22601667:+	0	chr14:22598229-22598329	NA	chr14:22601667-22601755	hg38	mm10	chr14	54259307	54259319	HIGH PSI	MmuALTD0000829-1/4	14:22598329:22601667:+	47.3333	ENSG00000100439	63874	ABHD4	abhydrolase domain containing 4, N-acyl phospholipase B [Source:HGNC Symbol;Acc:HGNC:20154]	GO_NEGATIVE_REGULATION_OF_CELL_CYCLE; GO_RNA_SPLICING_VIA_TRANSESTERIFICATION_REACTIONS
HD_striatum	HsaALTD1007817-2/2	chr14	22598442	22601667	JUNC00188587	clu_42820_+.1	ABHD4	GT-AG	DA	TRUE	A5SS	0.125928	0.056544	FALSE	chr14:-22598442	113	chr14:-22598329+22598442,22601667	Alt5	chr14:NA,22598229-22598442,22601667:+	113	chr14:22598229-22598329	chr14:22598330-22598442	chr14:22601667-22601755	hg38	mm10	chr14	54259307	54259426	LOW PSI	MmuALTD0000829-3/4	14:22598442:22601667:+	10.1667	ENSG00000100439	63874	ABHD4	abhydrolase domain containing 4, N-acyl phospholipase B [Source:HGNC Symbol;Acc:HGNC:20154]	GO_NEGATIVE_REGULATION_OF_CELL_CYCLE; GO_RNA_SPLICING_VIA_TRANSESTERIFICATION_REACTIONS
HD_striatum	HsaALTD1008538-1/4	chr18	9208797	9211584	JUNC00316681	clu_7067_+.1	ANKRD12,AP005263.1	GT-AG	DA	TRUE	A5SS	0.423246	0.0509007	FALSE	chr18:9208659-9208797	0	chr18:9208659-9208797+9208803+9208929+9209265,9211584	Alt5	chr18:NA,9208659-9208797,9211584:+	0	chr18:9208659-9208797	NA	chr18:9211584-9211784	hg38	mm10	chr17	66037497	66037498	\N	\N	18:9208797:9211584:+	8.33333	ENSG00000265257; ENSG00000101745	23253	ANKRD12	ankyrin repeat domain 12 [Source:HGNC Symbol;Acc:HGNC:29135]; novel transcript	GO_NEGATIVE_REGULATION_OF_CELL_CYCLE; GO_RNA_SPLICING_VIA_TRANSESTERIFICATION_REACTIONS
HD_striatum	HsaALTD1008538-2/4	chr18	9208803	9211584	JUNC00316683	clu_7067_+.1	ANKRD12,AP005263.1	GT-AG	DA	TRUE	A5SS	-0.423246	0.0509007	FALSE	chr18:9208659-9208803	6	chr18:9208659-9208797+9208803+9208929+9209265,9211584	Alt5	chr18:NA,9208659-9208803,9211584:+	6	chr18:9208659-9208797	chr18:9208798-9208803	chr18:9211584-9211784	hg38	mm10	chr17	66037491	66037492	\N	\N	18:9208803:9211584:+	12	ENSG00000265257; ENSG00000101745	23253	ANKRD12	ankyrin repeat domain 12 [Source:HGNC Symbol;Acc:HGNC:29135]; novel transcript	GO_NEGATIVE_REGULATION_OF_CELL_CYCLE; GO_RNA_SPLICING_VIA_TRANSESTERIFICATION_REACTIONS
HD_striatum	HsaALTD1008815-2/2	chr13	111241336	111243872	JUNC00185854	clu_88228_+.1	ARHGEF7	GT-AG	DA	TRUE	A5SS	0.194148	0.049567	FALSE	chr13:111241220-111241336	3	chr13:111241220-111241333+111241336,111243872	Alt5	chr13:NA,111241220-111241336,111243872:+	3	chr13:111241220-111241333	chr13:111241334-111241336	chr13:111243872-111243966	hg38	mm10	chr8	11797586	11797587	\N	\N	13:111241336:111243872:+	10.3333	ENSG00000102606	8874	ARHGEF7	Rho guanine nucleotide exchange factor 7 [Source:HGNC Symbol;Acc:HGNC:15607]	GO_NEGATIVE_REGULATION_OF_CELL_CYCLE; GO_NEGATIVE_REGULATION_OF_MITOTIC_CELL_CYCLE; GO_RNA_SPLICING_VIA_TRANSESTERIFICATION_REACTIONS
HD_striatum	HsaALTD1008920-1/3	chr16	67847456	67865102	JUNC00263695	clu_47551_+.1	NUTF2	GT-AG	DA	TRUE	A5SS	0.0494548	0.039925	FALSE	chr16:67847342-67847456	0	chr16:67847342-67847456+67847566+67847825,67865102	Alt5	chr16:NA,67847342-67847456,67865102:+	0	chr16:67847342-67847456	NA	chr16:67865102-67865229	hg38	mm10	chr8	105861157	105861158	\N	\N	16:67847456:67865102:+	163.5	ENSG00000102898	10204	NUTF2	nuclear transport factor 2 [Source:HGNC Symbol;Acc:HGNC:13722]	GO_NEGATIVE_REGULATION_OF_CELL_CYCLE; GO_NEGATIVE_REGULATION_OF_MITOTIC_CELL_CYCLE; GO_RNA_SPLICING_VIA_TRANSESTERIFICATION_REACTIONS
HD_striatum	HsaALTD1008973-1/3	chr16	71883273	71883908	JUNC00266298	clu_6468_-.1	ZNF821	GT-AG	DA	TRUE	A5SS	0.216607	0.0201468	FALSE	chr16:71883908-71884125	0	chr16:71883908+71883833+71883649-71884125,71883273	Alt5	chr16:NA,71883908-71884125,71883273:-	0	chr16:71883908-71884125	NA	chr16:71883211-71883273	hg38	mm10	chr8	109705864	109705865	\N	\N	16:71883273:71883908:-	27	ENSG00000102984	55565	ZNF821	zinc finger protein 821 [Source:HGNC Symbol;Acc:HGNC:28043]	GO_NEGATIVE_REGULATION_OF_CELL_CYCLE; GO_RNA_SPLICING_VIA_TRANSESTERIFICATION_REACTIONS
HD_striatum	HsaALTD1009186-2/3	chr16	23494378	23495694	JUNC00251431	clu_5286_-.1	GGA2	GT-AG	DA	TRUE	A5SS	-0.0559869	0.0356912	FALSE	chr16:23495694-23495772	20	chr16:23495714+23495694+23495689-23495772,23494378	Alt5	chr16:NA,23495694-23495772,23494378:-	20	chr16:23495714-23495772	chr16:23495694-23495713	chr16:23494303-23494378	hg38	mm10	chr7	122012147	122012148	\N	\N	16:23494378:23495694:-	64.3333	ENSG00000103365	23062	GGA2	golgi associated, gamma adaptin ear containing, ARF binding protein 2 [Source:HGNC Symbol;Acc:HGNC:16064]	GO_NEGATIVE_REGULATION_OF_CELL_CYCLE; GO_RNA_SPLICING_VIA_TRANSESTERIFICATION_REACTIONS
HD_striatum	HsaALTD1009186-3/3	chr16	23494378	23495689	JUNC00251430	clu_5286_-.1	GGA2	GT-AG	DA	TRUE	A5SS	0.0559869	0.0356912	FALSE	chr16:23495689-23495772	25	chr16:23495714+23495694+23495689-23495772,23494378	Alt5	chr16:NA,23495689-23495772,23494378:-	25	chr16:23495714-23495772	chr16:23495689-23495713	chr16:23494303-23494378	hg38	mm10	chr7	122012142	122012143	\N	\N	16:23494378:23495689:-	3	ENSG00000103365	23062	GGA2	golgi associated, gamma adaptin ear containing, ARF binding protein 2 [Source:HGNC Symbol;Acc:HGNC:16064]	GO_NEGATIVE_REGULATION_OF_CELL_CYCLE; GO_RNA_SPLICING_VIA_TRANSESTERIFICATION_REACTIONS
HD_striatum	HsaALTD1009284-1/3	chr15	63624327	63625985	JUNC00224648	clu_9594_-.1	HERC1	GT-AG	DA	TRUE	A5SS	-0.054671	0.0162791	FALSE	chr15:63625985-63626154	0	chr15:63625985+63625969+63625942-63626154,63624327	Alt5	chr15:NA,63625985-63626154,63624327:-	0	chr15:63625985-63626154	NA	chr15:63624158-63624327	hg38	mm10	chr9	66496070	66496071	\N	\N	15:63624327:63625985:-	218.5	ENSG00000103657	8925	HERC1	HECT and RLD domain containing E3 ubiquitin protein ligase family member 1 [Source:HGNC Symbol;Acc:HGNC:4867]	GO_NEGATIVE_REGULATION_OF_CELL_CYCLE; GO_RNA_SPLICING_VIA_TRANSESTERIFICATION_REACTIONS
HD_striatum	HsaALTD1009284-3/3	chr15	63624327	63625942	JUNC00224647	clu_9594_-.1	HERC1	GT-AG	DA	TRUE	A5SS	0.054671	0.0162791	FALSE	chr15:63625942-63626154	43	chr15:63625985+63625969+63625942-63626154,63624327	Alt5	chr15:NA,63625942-63626154,63624327:-	43	chr15:63625985-63626154	chr15:63625942-63625984	chr15:63624158-63624327	hg38	mm10	chr9	66496086	66496087	\N	\N	15:63624327:63625942:-	6.66667	ENSG00000103657	8925	HERC1	HECT and RLD domain containing E3 ubiquitin protein ligase family member 1 [Source:HGNC Symbol;Acc:HGNC:4867]	GO_NEGATIVE_REGULATION_OF_CELL_CYCLE; GO_RNA_SPLICING_VIA_TRANSESTERIFICATION_REACTIONS
HD_striatum	HsaALTD1009611-1/2	chr8	24915297	24915605	JUNC00645417	clu_24148_+.1	NEFM	GT-AG	DA	TRUE	A5SS	-0.185777	0.00140809	FALSE	chr8:24914942-24915297	0	chr8:24914942-24915297+24915409,24915605	Alt5	chr8:NA,24914942-24915297,24915605:+	0	chr8:24914942-24915297	NA	chr8:24915605-24915729	hg38	mm10	chr14	68123230	68123231	\N	\N	8:24915297:24915605:+	51.8333	ENSG00000104722	4741	NEFM	neurofilament medium chain [Source:HGNC Symbol;Acc:HGNC:7734]	GO_NEGATIVE_REGULATION_OF_CELL_CYCLE; GO_NEGATIVE_REGULATION_OF_MITOTIC_CELL_CYCLE; GO_RNA_SPLICING_VIA_TRANSESTERIFICATION_REACTIONS
HD_striatum	HsaALTD1009668-2/6	chr19	38847434	38849700	JUNC00352533	clu_31763_-.1	HNRNPL	GT-AG	DA	TRUE	A5SS	0.142155	0.052609	FALSE	chr19:38849700-38849940	171	chr19:38849871+38849700+38849695+38849565+38849554+38849429-38849940,38847434	Alt5	chr19:NA,38849700-38849940,38847434:-	171	chr19:38849871-38849940	chr19:38849700-38849870	chr19:38847316-38847434	hg38	mm10	chr7	28810940	28811168	HIGH PSI	MmuALTD1003632-2/2	19:38847434:38849700:-	52.8333	ENSG00000104824	3191	HNRNPL	heterogeneous nuclear ribonucleoprotein L [Source:HGNC Symbol;Acc:HGNC:5045]	GO_NEGATIVE_REGULATION_OF_CELL_CYCLE; GO_NEGATIVE_REGULATION_OF_MITOTIC_CELL_CYCLE; GO_RNA_SPLICING_VIA_TRANSESTERIFICATION_REACTIONS
HD_striatum	HsaALTD1009684-1/2	chr19	45057882	45059268	JUNC00357109	clu_120216_+.1	CLASRP	GT-AG	DA	TRUE	A5SS	0.249971	0.0012922	FALSE	chr19:45057758-45057882	0	chr19:45057758-45057882+45057898,45059268	Alt5	chr19:NA,45057758-45057882,45059268:+	0	chr19:45057758-45057882	NA	chr19:45059268-45059364	hg38	mm10	chr7	19591106	19591238	ALTERNATIVE	MmuALTD0003220-1/2	19:45057882:45059268:+	132	ENSG00000104859	11129	CLASRP	CLK4 associating serine/arginine rich protein [Source:HGNC Symbol;Acc:HGNC:17731]	GO_NEGATIVE_REGULATION_OF_CELL_CYCLE; GO_RNA_SPLICING_VIA_TRANSESTERIFICATION_REACTIONS
HD_striatum	HsaALTD1009684-2/2	chr19	45057898	45059268	JUNC00357111	clu_120216_+.1	CLASRP	GT-AG	DA	TRUE	A5SS	-0.249971	0.0012922	FALSE	chr19:45057758-45057898	16	chr19:45057758-45057882+45057898,45059268	Alt5	chr19:NA,45057758-45057898,45059268:+	16	chr19:45057758-45057882	chr19:45057883-45057898	chr19:45059268-45059364	hg38	mm10	chr7	19591090	19591238	ALTERNATIVE	MmuALTD0003220-2/2	19:45057898:45059268:+	257.5	ENSG00000104859	11129	CLASRP	CLK4 associating serine/arginine rich protein [Source:HGNC Symbol;Acc:HGNC:17731]	GO_NEGATIVE_REGULATION_OF_CELL_CYCLE; GO_RNA_SPLICING_VIA_TRANSESTERIFICATION_REACTIONS
HD_striatum	HsaALTD1009999-1/2	chr19	50230623	50231930	JUNC00363030	clu_120721_+.1	MYH14	GT-AG	DA	TRUE	A5SS	0.0725619	0.021214	FALSE	chr19:50230525-50230623	0	chr19:50230525-50230623+50230797,50231930	Alt5	chr19:NA,50230525-50230623,50231930:+	0	chr19:50230525-50230623	NA	chr19:50231930-50232070	hg38	mm10	chr7	44653954	44653955	\N	\N	19:50230623:50231930:+	43.3333	ENSG00000105357	79784	MYH14	myosin heavy chain 14 [Source:HGNC Symbol;Acc:HGNC:23212]	GO_CELL_CYCLE; GO_NEGATIVE_REGULATION_OF_CELL_CYCLE; GO_NEGATIVE_REGULATION_OF_MITOTIC_CELL_CYCLE; GO_REGULATION_OF_MITOTIC_CELL_CYCLE; GO_RNA_SPLICING_VIA_TRANSESTERIFICATION_REACTIONS
HD_striatum	HsaALTD1010099-1/3	chr19	48048388	48052997	JUNC00359752	clu_32340_-.1	PLA2G4C	GT-AG	DA	TRUE	A5SS	-0.132194	0.0534219	FALSE	chr19:48052997-48053147	0	chr19:48052997+48052993+48052954-48053147,48048388	Alt5	chr19:NA,48052997-48053147,48048388:-	0	chr19:48052997-48053147	NA	chr19:48047843-48048388	hg38	mm10	chr7	13356327	13356328	\N	\N	19:48048388:48052997:-	114	ENSG00000105499	8605	PLA2G4C	phospholipase A2 group IVC [Source:HGNC Symbol;Acc:HGNC:9037]	GO_NEGATIVE_REGULATION_OF_CELL_CYCLE; GO_RNA_SPLICING_VIA_TRANSESTERIFICATION_REACTIONS
HD_striatum	HsaALTD1010099-3/3	chr19	48048388	48052954	JUNC00359751	clu_32340_-.1	PLA2G4C	NN-AG	DA	TRUE	A5SS	0.132194	0.0534219	FALSE	chr19:48052954-48053147	43	chr19:48052997+48052993+48052954-48053147,48048388	Alt5	chr19:NA,48052954-48053147,48048388:-	43	chr19:48052997-48053147	chr19:48052954-48052996	chr19:48047843-48048388	NA	NA	NA	NA	NA	NA	NA	19:48048388:48052954:-	26.3333	ENSG00000105499	8605	PLA2G4C	phospholipase A2 group IVC [Source:HGNC Symbol;Acc:HGNC:9037]	GO_NEGATIVE_REGULATION_OF_CELL_CYCLE; GO_RNA_SPLICING_VIA_TRANSESTERIFICATION_REACTIONS
HD_striatum	HsaALTD1010250-1/3	chr19	18568679	18568830	JUNC00344299	clu_118941_+.1	KXD1	GT-AG	DA	TRUE	A5SS	0.28571	0.0556711	FALSE	chr19:18568402-18568679	0	chr19:18568402-18568679+18568682+18568689,18568830	Alt5	chr19:NA,18568402-18568679,18568830:+	0	chr19:18568402-18568679	NA	chr19:18568830-18569297	hg38	mm10	chr8	70513883	70513884	\N	\N	19:18568679:18568830:+	16.1667	ENSG00000105700	79036	KXD1	KxDL motif containing 1 [Source:HGNC Symbol;Acc:HGNC:28420]	GO_NEGATIVE_REGULATION_OF_CELL_CYCLE; GO_RNA_SPLICING_VIA_TRANSESTERIFICATION_REACTIONS
HD_striatum	HsaALTD1010250-3/3	chr19	18568689	18568830	JUNC00344301	clu_118941_+.1	KXD1	GT-AG	DA	TRUE	A5SS	-0.28571	0.0556711	FALSE	chr19:18568402-18568689	10	chr19:18568402-18568679+18568682+18568689,18568830	Alt5	chr19:NA,18568402-18568689,18568830:+	10	chr19:18568402-18568679	chr19:18568680-18568689	chr19:18568830-18569297	hg38	mm10	chr8	70513873	70513874	\N	\N	19:18568689:18568830:+	4.5	ENSG00000105700	79036	KXD1	KxDL motif containing 1 [Source:HGNC Symbol;Acc:HGNC:28420]	GO_NEGATIVE_REGULATION_OF_CELL_CYCLE; GO_RNA_SPLICING_VIA_TRANSESTERIFICATION_REACTIONS
HD_striatum	HsaALTD1010741-2/2	chr9	114381446	114387860	JUNC00683160	clu_50151_-.1	AKNA	GT-AG	DA	TRUE	A5SS	-0.554725	0.0256184	FALSE	chr9:114387860-114387963	50	chr9:114387910+114387860-114387963,114381446	Alt5	chr9:NA,114387860-114387963,114381446:-	50	chr9:114387910-114387963	chr9:114387860-114387909	chr9:114381060-114381446	hg38	mm10	chr4	63403217	63403218	\N	\N	9:114381446:114387860:-	5.83333	ENSG00000106948	80709	AKNA	AT-hook transcription factor [Source:HGNC Symbol;Acc:HGNC:24108]	GO_NEGATIVE_REGULATION_OF_CELL_CYCLE; GO_RNA_SPLICING_VIA_TRANSESTERIFICATION_REACTIONS
HD_striatum	HsaALTD1011253-1/3	chr17	58512941	58514363	JUNC00301204	clu_85795_-.1	MTMR4	GT-AG	DA	TRUE	A5SS	-0.10792	0.0201305	FALSE	chr17:58514363-58514624	0	chr17:58514363+58514233+58514088-58514624,58512941	Alt5	chr17:NA,58514363-58514624,58512941:-	0	chr17:58514363-58514624	NA	chr17:58512852-58512941	hg38	mm10	chr11	87595877	87595878	\N	\N	17:58512941:58514363:-	1.33333	ENSG00000108389	9110	MTMR4	myotubularin related protein 4 [Source:HGNC Symbol;Acc:HGNC:7452]	GO_NEGATIVE_REGULATION_OF_CELL_CYCLE; GO_NEGATIVE_REGULATION_OF_METAPHASE_ANAPHASE_TRANSITION_OF_CELL_CYCLE; GO_RNA_SPLICING_VIA_TRANSESTERIFICATION_REACTIONS
HD_striatum	HsaALTD1011468-1/2	chr17	44117704	44123254	JUNC00294879	clu_85224_-.1	HDAC5	GT-AG	DA	TRUE	A5SS	0.15229	0.0459671	FALSE	chr17:44123254-44123275	0	chr17:44123254+44123075-44123275,44117704	Alt5	chr17:NA,44123254-44123275,44117704:-	0	chr17:44123254-44123275	NA	chr17:44117494-44117704	hg38	mm10	chr11	102229768	102229769	\N	\N	17:44117704:44123254:-	7.16667	ENSG00000108840	10014	HDAC5	histone deacetylase 5 [Source:HGNC Symbol;Acc:HGNC:14068]	GO_NEGATIVE_REGULATION_OF_CELL_CYCLE; GO_NEGATIVE_REGULATION_OF_MITOTIC_CELL_CYCLE; GO_RNA_SPLICING_VIA_TRANSESTERIFICATION_REACTIONS
HD_striatum	HsaALTD1011526-1/2	chr17	55403868	55407746	JUNC00300257	clu_85689_-.1	MMD	GT-AG	DA	TRUE	A5SS	-0.0653319	0.0135175	FALSE	chr17:55407746-55407815	0	chr17:55407746+55407718-55407815,55403868	Alt5	chr17:NA,55407746-55407815,55403868:-	0	chr17:55407746-55407815	NA	chr17:55403767-55403868	hg38	mm10	chr11	90264578	90264579	\N	\N	17:55403868:55407746:-	171.5	ENSG00000108960	23531	MMD	monocyte to macrophage differentiation associated [Source:HGNC Symbol;Acc:HGNC:7153]	GO_NEGATIVE_REGULATION_OF_CELL_CYCLE; GO_NEGATIVE_REGULATION_OF_MITOTIC_CELL_CYCLE; GO_RNA_SPLICING_VIA_TRANSESTERIFICATION_REACTIONS
HD_striatum	HsaALTD1011530-1/4	chr17	2036653	2036835	JUNC00274194	clu_36800_+.1	DPH1	GT-AG	DA	TRUE	A5SS	-0.192489	0.00891663	FALSE	chr17:2036529-2036653	0	chr17:2036529-2036653+2036682+2036686+2036760,2036835	Alt5	chr17:NA,2036529-2036653,2036835:+	0	chr17:2036529-2036653	NA	chr17:2036835-2036956	hg38	mm10	chr11	75183500	75183501	\N	\N	17:2036653:2036835:+	39.6667	ENSG00000108963	1801	DPH1	diphthamide biosynthesis 1 [Source:HGNC Symbol;Acc:HGNC:3003]	GO_NEGATIVE_REGULATION_OF_CELL_CYCLE; GO_RNA_SPLICING_VIA_TRANSESTERIFICATION_REACTIONS
HD_striatum	HsaALTD1011530-3/4	chr17	2036686	2036835	JUNC00274195	clu_36800_+.1	DPH1	GT-AG	DA	TRUE	A5SS	0.192489	0.00891663	FALSE	chr17:2036529-2036686	33	chr17:2036529-2036653+2036682+2036686+2036760,2036835	Alt5	chr17:NA,2036529-2036686,2036835:+	33	chr17:2036529-2036653	chr17:2036654-2036686	chr17:2036835-2036956	hg38	mm10	chr11	75183467	75183468	\N	\N	17:2036686:2036835:+	186.333	ENSG00000108963	1801	DPH1	diphthamide biosynthesis 1 [Source:HGNC Symbol;Acc:HGNC:3003]	GO_NEGATIVE_REGULATION_OF_CELL_CYCLE; GO_RNA_SPLICING_VIA_TRANSESTERIFICATION_REACTIONS
HD_striatum	HsaALTD1011719-1/2	chr4	152350124	152352470	JUNC00530659	clu_90469_-.1	FBXW7	GT-AG	DA	TRUE	A5SS	-0.542507	0.0034341	FALSE	chr4:152352470-152352696	0	chr4:152352470+152352366-152352696,152350124	Alt5	chr4:NA,152352470-152352696,152350124:-	0	chr4:152352470-152352696	NA	chr4:152350042-152350124	hg38	mm10	chr3	84952146	84952639	HIGH PSI	MmuALTD1014728-1/2	4:152350124:152352470:-	10.1667	ENSG00000109670	55294	FBXW7	F-box and WD repeat domain containing 7 [Source:HGNC Symbol;Acc:HGNC:16712]	GO_NEGATIVE_REGULATION_OF_CELL_CYCLE; GO_NEGATIVE_REGULATION_OF_MITOTIC_CELL_CYCLE; GO_RNA_SPLICING_VIA_TRANSESTERIFICATION_REACTIONS
HD_striatum	HsaALTD1012376-2/3	chr12	6583113	6583198	JUNC00140344	clu_98694_-.1	AC006064.6,CHD4	GT-AG	DA	TRUE	A5SS	-0.0775622	0.013465	FALSE	chr12:6583198-6583207	34	chr12:6583232+6583198+6583196-6583369,6583113	Alt5	chr12:NA,6583198-6583369,6583113:-	34	chr12:6583232-6583369	chr12:6583198-6583231	chr12:6583027-6583113	hg38	mm10	chr6	125120205	125120385	HIGH PSI	MmuALTD1033702-2/3	12:6583113:6583198:-	374.5	ENSG00000285238; ENSG00000111642	1108	CHD4	chromodomain helicase DNA binding protein 4 [Source:HGNC Symbol;Acc:HGNC:1919]; novel transcript	GO_NEGATIVE_REGULATION_OF_CELL_CYCLE; GO_POSITIVE_REGULATION_OF_CELL_CYCLE; GO_RNA_SPLICING_VIA_TRANSESTERIFICATION_REACTIONS
HD_striatum	HsaALTD1012376-3/3	chr12	6583113	6583196	JUNC00140343	clu_98694_-.1	AC006064.6,CHD4	GT-AG	DA	TRUE	A5SS	0.0775622	0.013465	FALSE	chr12:6583196-6583207	36	chr12:6583232+6583198+6583196-6583369,6583113	Alt5	chr12:NA,6583196-6583369,6583113:-	36	chr12:6583232-6583369	chr12:6583196-6583231	chr12:6583027-6583113	hg38	mm10	chr6	125120205	125120387	LOW PSI	MmuALTD1033702-3/3	12:6583113:6583196:-	20.3333	ENSG00000285238; ENSG00000111642	1108	CHD4	chromodomain helicase DNA binding protein 4 [Source:HGNC Symbol;Acc:HGNC:1919]; novel transcript	GO_NEGATIVE_REGULATION_OF_CELL_CYCLE; GO_POSITIVE_REGULATION_OF_CELL_CYCLE; GO_RNA_SPLICING_VIA_TRANSESTERIFICATION_REACTIONS
HD_striatum	HsaALTD1012577-2/2	chr6	152994676	152995244	JUNC00598487	clu_15178_-.1	MTRF1L	GT-AG	DA	TRUE	A5SS	-0.0502963	0.0792229	FALSE	chr6:152995244-152995294	19	chr6:152995263+152995244-152995294,152994676	Alt5	chr6:NA,152995244-152995294,152994676:-	19	chr6:152995263-152995294	chr6:152995244-152995262	chr6:152994513-152994676	hg38	mm10	chr10	5818909	5818984	LOW PSI	MmuALTD1004938-2/3	6:152994676:152995244:-	5	ENSG00000112031	54516	MTRF1L	mitochondrial translation release factor 1 like [Source:HGNC Symbol;Acc:HGNC:21051]	GO_NEGATIVE_REGULATION_OF_CELL_CYCLE; GO_NEGATIVE_REGULATION_OF_MITOTIC_CELL_CYCLE; GO_RNA_SPLICING_VIA_TRANSESTERIFICATION_REACTIONS
HD_striatum	HsaALTD1012664-2/3	chr6	39105776	39109314	JUNC00580268	clu_13165_-.1	SAYSD1	GT-AG	DA	TRUE	A5SS	-0.294459	0.00410012	FALSE	chr6:39109314-39109572	4	chr6:39109318+39109314+39109257-39109572,39105776	Alt5	chr6:NA,39109314-39109572,39105776:-	4	chr6:39109318-39109572	chr6:39109314-39109317	chr6:39104064-39105776	NA	NA	NA	NA	NA	NA	NA	6:39105776:39109314:-	20.5	ENSG00000112167	55776	SAYSD1	SAYSVFN motif domain containing 1 [Source:HGNC Symbol;Acc:HGNC:21025]	GO_NEGATIVE_REGULATION_OF_CELL_CYCLE; GO_NEGATIVE_REGULATION_OF_MITOTIC_CELL_CYCLE; GO_RNA_SPLICING_VIA_TRANSESTERIFICATION_REACTIONS
HD_striatum	HsaALTD1014367-3/4	chr1	11680613	11681039	JUNC00007383	clu_17585_-.1	MAD2L2	GT-AG	DA	TRUE	A5SS	0.114868	0.0295187	FALSE	chr1:11681039-11681111	61	chr1:11681100+11681043+11681039+11680738-11681111,11680613	Alt5	chr1:NA,11681039-11681111,11680613:-	61	chr1:11681100-11681111	chr1:11681039-11681099	chr1:11680562-11680613	hg38	mm10	chr4	148140633	148140634	\N	\N	1:11680613:11681039:-	143.5	ENSG00000116670	10459	MAD2L2	mitotic arrest deficient 2 like 2 [Source:HGNC Symbol;Acc:HGNC:6764]	GO_NEGATIVE_REGULATION_OF_CELL_CYCLE; GO_RNA_SPLICING_VIA_TRANSESTERIFICATION_REACTIONS
HD_striatum	HsaALTD1014641-1/2	chr1	150330498	150332684	JUNC00044051	clu_106530_+.1	PRPF3	gt-AG	DA	TRUE	A5SS	-0.115127	0.0281625	FALSE	chr1:150330475-150330498	0	chr1:150330475-150330498+150330644,150332684	Alt5	chr1:NA,150330475-150330498,150332684:+	0	chr1:150330475-150330498	NA	chr1:150332684-150332767	NA	NA	NA	NA	NA	NA	NA	1:150330498:150332684:+	37.3333	ENSG00000117360	9129	PRPF3	pre-mRNA processing factor 3 [Source:HGNC Symbol;Acc:HGNC:17348]	GO_CELL_CYCLE; GO_NEGATIVE_REGULATION_OF_CELL_CYCLE; GO_POSITIVE_REGULATION_OF_CELL_CYCLE; GO_REGULATION_OF_MITOTIC_CELL_CYCLE; GO_RNA_SPLICING_VIA_TRANSESTERIFICATION_REACTIONS
HD_striatum	HsaALTD1015531-1/3	chr11	130910370	130911633	JUNC00137014	clu_77939_-.1	SNX19	GT-AG	DA	TRUE	A5SS	-0.129462	0.0124772	FALSE	chr11:130911633-130911771	0	chr11:130911633+130911526+130911451-130911771,130910370	Alt5	chr11:NA,130911633-130911771,130910370:-	0	chr11:130911633-130911771	NA	chr11:130910270-130910370	hg38	mm10	chr9	30432374	30432375	\N	\N	11:130910370:130911633:-	97.5	ENSG00000120451	399979	SNX19	sorting nexin 19 [Source:HGNC Symbol;Acc:HGNC:21532]	GO_NEGATIVE_REGULATION_OF_CELL_CYCLE; GO_RNA_SPLICING_VIA_TRANSESTERIFICATION_REACTIONS
HD_striatum	HsaALTD1015531-3/3	chr11	130910370	130911451	JUNC00137013	clu_77939_-.1	SNX19	GT-AG	DA	TRUE	A5SS	0.129462	0.0124772	FALSE	chr11:130911451-130911771	182	chr11:130911633+130911526+130911451-130911771,130910370	Alt5	chr11:NA,130911451-130911771,130910370:-	182	chr11:130911633-130911771	chr11:130911451-130911632	chr11:130910270-130910370	hg38	mm10	chr9	30432555	30432556	\N	\N	11:130910370:130911451:-	9.83333	ENSG00000120451	399979	SNX19	sorting nexin 19 [Source:HGNC Symbol;Acc:HGNC:21532]	GO_NEGATIVE_REGULATION_OF_CELL_CYCLE; GO_RNA_SPLICING_VIA_TRANSESTERIFICATION_REACTIONS
HD_striatum	HsaALTD1016034-1/2	chr1	86387086	86395945	JUNC00031846	clu_19989_-.1	ODF2L	GT-AG	DA	TRUE	A5SS	-0.432428	0.0024488	FALSE	chr1:86395945-86395977	0	chr1:86395945+86395774-86395977,86387086	Alt5	chr1:NA,86395945-86395977,86387086:-	0	chr1:86395945-86395977	NA	chr1:86386915-86387086	NA	NA	NA	NA	NA	NA	NA	1:86387086:86395945:-	3.33333	ENSG00000122417	57489	ODF2L	outer dense fiber of sperm tails 2 like [Source:HGNC Symbol;Acc:HGNC:29225]	GO_NEGATIVE_REGULATION_OF_CELL_CYCLE; GO_RNA_SPLICING_VIA_TRANSESTERIFICATION_REACTIONS
HD_striatum	HsaALTD1016272-1/2	chr19	12670080	12670180	JUNC00338914	clu_118408_+.1	WDR83	GT-AG	DA	TRUE	A5SS	-0.111791	0.0780636	FALSE	chr19:12670009-12670080	0	chr19:12670009-12670080+12670097,12670180	Alt5	chr19:NA,12670009-12670080,12670180:+	0	chr19:12670009-12670080	NA	chr19:12670180-12670285	hg38	mm10	chr8	85080328	85080329	\N	\N	19:12670080:12670180:+	9.33333	ENSG00000123154	84292	WDR83	WD repeat domain 83 [Source:HGNC Symbol;Acc:HGNC:32672]	GO_NEGATIVE_REGULATION_OF_CELL_CYCLE; GO_RNA_SPLICING_VIA_TRANSESTERIFICATION_REACTIONS
HD_striatum	HsaALTD1016272-2/2	chr19	12670097	12670180	JUNC00338915	clu_118408_+.1	WDR83	GT-AG	DA	TRUE	A5SS	0.111791	0.0780636	FALSE	chr19:12670009-12670097	17	chr19:12670009-12670080+12670097,12670180	Alt5	chr19:NA,12670009-12670097,12670180:+	17	chr19:12670009-12670080	chr19:12670081-12670097	chr19:12670180-12670285	hg38	mm10	chr8	85080311	85080312	\N	\N	19:12670097:12670180:+	67.1667	ENSG00000123154	84292	WDR83	WD repeat domain 83 [Source:HGNC Symbol;Acc:HGNC:32672]	GO_NEGATIVE_REGULATION_OF_CELL_CYCLE; GO_RNA_SPLICING_VIA_TRANSESTERIFICATION_REACTIONS
HD_striatum	HsaALTD1016396-1/3	chrX	103786621	103787798	JUNC00710800	clu_1443_+.1	PLP1	GT-AG	DA	TRUE	A5SS	-0.0591052	0.0389013	FALSE	chrX:103786465-103786621	0	chrX:103786465-103786621+103786684+103786726,103787798	Alt5	chrX:NA,103786465-103786621,103787798:+	0	chrX:103786465-103786621	NA	chrX:103787798-103787966	hg38	mm10	chrX	136831953	136832109	ALTERNATIVE	MmuALTD0010553-2/4	X:103786621:103787798:+	1578	ENSG00000123560	5354	PLP1	proteolipid protein 1 [Source:HGNC Symbol;Acc:HGNC:9086]	GO_NEGATIVE_REGULATION_OF_CELL_CYCLE; GO_RNA_SPLICING_VIA_TRANSESTERIFICATION_REACTIONS
HD_striatum	HsaALTD1016396-3/3	chrX	103786726	103787798	JUNC00710804	clu_1443_+.1	PLP1	GT-AG	DA	TRUE	A5SS	0.0591052	0.0389013	FALSE	chrX:103786465-103786726	105	chrX:103786465-103786621+103786684+103786726,103787798	Alt5	chrX:NA,103786465-103786726,103787798:+	105	chrX:103786465-103786621	chrX:103786622-103786726	chrX:103787798-103787966	hg38	mm10	chrX	136831953	136832214	ALTERNATIVE	MmuALTD0010553-4/4	X:103786726:103787798:+	10587.8	ENSG00000123560	5354	PLP1	proteolipid protein 1 [Source:HGNC Symbol;Acc:HGNC:9086]	GO_NEGATIVE_REGULATION_OF_CELL_CYCLE; GO_RNA_SPLICING_VIA_TRANSESTERIFICATION_REACTIONS
HD_striatum	HsaALTD1016852-1/2	chr6	18263996	18264098	JUNC00570656	clu_12266_-.1	DEK	GC-AG	DA	TRUE	A5SS	-0.0619148	0.0597802	FALSE	chr6:18264098-18264208	0	chr6:18264098+18264094-18264208,18263996	Alt5	chr6:NA,18264098-18264208,18263996:-	0	chr6:18264098-18264208	NA	chr6:18263843-18263996	hg38	mm10	chr13	47105834	47105835	\N	\N	6:18263996:18264098:-	5.33333	ENSG00000124795	7913	DEK	DEK proto-oncogene [Source:HGNC Symbol;Acc:HGNC:2768]	GO_NEGATIVE_REGULATION_OF_CELL_CYCLE; GO_NEGATIVE_REGULATION_OF_MITOTIC_CELL_CYCLE; GO_RNA_SPLICING_VIA_TRANSESTERIFICATION_REACTIONS
HD_striatum	HsaALTD1016863-1/3	chr2	237692521	237708544	JUNC00419020	clu_61493_+.1	LRRFIP1	GT-AG	DA	TRUE	A5SS	0.592839	0.00331211	FALSE	chr2:237692494-237692521	0	chr2:237692494-237692521+237692559+237692595,237708544	Alt5	chr2:NA,237692494-237692521,237708544:+	0	chr2:237692494-237692521	NA	chr2:237708544-237708630	hg38	mm10	chr1	91053724	91053725	\N	\N	2:237692521:237708544:+	15.1667	ENSG00000124831	9208	LRRFIP1	LRR binding FLII interacting protein 1 [Source:HGNC Symbol;Acc:HGNC:6702]	GO_MITOTIC_CELL_CYCLE; GO_NEGATIVE_REGULATION_OF_CELL_CYCLE; GO_NEGATIVE_REGULATION_OF_MITOTIC_CELL_CYCLE; GO_RNA_PROCESSING; GO_RNA_SPLICING; GO_RNA_SPLICING_VIA_TRANSESTERIFICATION_REACTIONS
HD_striatum	HsaALTD1016904-1/4	chr4	8229256	8231976	JUNC00512786	clu_54392_+.1	SH3TC1	GT-AG	DA	TRUE	A5SS	0.146758	0.0179134	FALSE	chr4:8229224-8229256	0	chr4:8229224-8229256+8229355+8229398+8229412,8231976	Alt5	chr4:NA,8229224-8229256,8231976:+	0	chr4:8229224-8229256	NA	chr4:8231976-8232156	NA	NA	NA	NA	NA	NA	NA	4:8229256:8231976:+	2.33333	ENSG00000125089	54436	SH3TC1	SH3 domain and tetratricopeptide repeats 1 [Source:HGNC Symbol;Acc:HGNC:26009]	GO_NEGATIVE_REGULATION_OF_CELL_CYCLE; GO_NEGATIVE_REGULATION_OF_MITOTIC_CELL_CYCLE; GO_RNA_SPLICING_VIA_TRANSESTERIFICATION_REACTIONS
HD_striatum	HsaALTD1016909-2/3	chr16	58534395	58536989	JUNC00261472	clu_5950_-.1	CNOT1	GT-AG	DA	TRUE	A5SS	0.0580969	0.00741828	FALSE	chr16:58536989-58537220	93	chr16:58537082+58536989+58536968-58537220,58534395	Alt5	chr16:NA,58536989-58537220,58534395:-	93	chr16:58537082-58537220	chr16:58536989-58537081	chr16:58534147-58534395	hg38	mm10	chr8	95733092	95733323	ALTERNATIVE	MmuALTD0003348-1/2	16:58534395:58536989:-	119.333	ENSG00000125107	23019	CNOT1	CCR4-NOT transcription complex subunit 1 [Source:HGNC Symbol;Acc:HGNC:7877]	GO_NEGATIVE_REGULATION_OF_CELL_CYCLE; GO_RNA_SPLICING; GO_RNA_SPLICING_VIA_TRANSESTERIFICATION_REACTIONS
HD_striatum	HsaALTD1016909-3/3	chr16	58534395	58536968	JUNC00261471	clu_5950_-.1	CNOT1	GT-AG	DA	TRUE	A5SS	-0.0580969	0.00741828	FALSE	chr16:58536968-58537220	114	chr16:58537082+58536989+58536968-58537220,58534395	Alt5	chr16:NA,58536968-58537220,58534395:-	114	chr16:58537082-58537220	chr16:58536968-58537081	chr16:58534147-58534395	hg38	mm10	chr8	95733071	95733323	ALTERNATIVE	MmuALTD0003348-2/2	16:58534395:58536968:-	3.16667	ENSG00000125107	23019	CNOT1	CCR4-NOT transcription complex subunit 1 [Source:HGNC Symbol;Acc:HGNC:7877]	GO_NEGATIVE_REGULATION_OF_CELL_CYCLE; GO_RNA_SPLICING; GO_RNA_SPLICING_VIA_TRANSESTERIFICATION_REACTIONS
HD_striatum	HsaALTD1017342-2/2	chr13	113200516	113208024	JUNC00186478	clu_11884_-.1	PCID2	GT-AG	DA	TRUE	A5SS	-0.0932707	0.0778587	FALSE	chr13:113208024-113208106	34	chr13:113208058+113208024-113208106,113200516	Alt5	chr13:NA,113208024-113208106,113200516:-	34	chr13:113208058-113208106	chr13:113208024-113208057	chr13:113200427-113200516	NA	NA	NA	NA	NA	NA	NA	13:113200516:113208024:-	4.83333	ENSG00000126226	55795	PCID2	PCI domain containing 2 [Source:HGNC Symbol;Acc:HGNC:25653]	GO_NEGATIVE_REGULATION_OF_CELL_CYCLE; GO_RNA_SPLICING_VIA_TRANSESTERIFICATION_REACTIONS
HD_striatum	HsaALTD1018179-4/5	chr17	4819549	4821793	JUNC00276219	clu_36937_+.1	PLD2	GT-AG	DA	TRUE	A5SS	-0.196378	0.0394963	FALSE	chr17:4819429-4819549	20	chr17:4819429-4819529+4819541+4819545+4819549+4819582,4821793	Alt5	chr17:NA,4819429-4819549,4821793:+	20	chr17:4819429-4819529	chr17:4819530-4819549	chr17:4821793-4821907	hg38	mm10	chr11	70556029	70556030	\N	\N	17:4819549:4821793:+	39.5	ENSG00000129219	5338	PLD2	phospholipase D2 [Source:HGNC Symbol;Acc:HGNC:9068]	GO_NEGATIVE_REGULATION_OF_CELL_CYCLE; GO_RNA_SPLICING_VIA_TRANSESTERIFICATION_REACTIONS
HD_striatum	HsaALTD1018179-5/5	chr17	4819582	4821793	JUNC00276220	clu_36937_+.1	PLD2	GT-AG	DA	TRUE	A5SS	0.196378	0.0394963	FALSE	chr17:4819429-4819582	53	chr17:4819429-4819529+4819541+4819545+4819549+4819582,4821793	Alt5	chr17:NA,4819429-4819582,4821793:+	53	chr17:4819429-4819529	chr17:4819530-4819582	chr17:4821793-4821907	hg38	mm10	chr11	70556062	70556063	\N	\N	17:4819582:4821793:+	79.8333	ENSG00000129219	5338	PLD2	phospholipase D2 [Source:HGNC Symbol;Acc:HGNC:9068]	GO_NEGATIVE_REGULATION_OF_CELL_CYCLE; GO_RNA_SPLICING_VIA_TRANSESTERIFICATION_REACTIONS
HD_striatum	HsaALTD1018340-2/2	chr8	38106139	38106378	JUNC00647494	clu_24409_+.1	ASH2L	GT-AG	DA	TRUE	A5SS	0.282341	0.0199665	FALSE	chr8:38106031-38106139	51	chr8:38106031-38106088+38106139,38106378	Alt5	chr8:NA,38106031-38106139,38106378:+	51	chr8:38106031-38106088	chr8:38106089-38106139	chr8:38106378-38106444	NA	NA	NA	NA	NA	NA	NA	8:38106139:38106378:+	14.8333	ENSG00000129691	9070	ASH2L	ASH2 like, histone lysine methyltransferase complex subunit [Source:HGNC Symbol;Acc:HGNC:744]	GO_NEGATIVE_REGULATION_OF_CELL_CYCLE; GO_NEGATIVE_REGULATION_OF_MITOTIC_CELL_CYCLE; GO_RNA_SPLICING_VIA_TRANSESTERIFICATION_REACTIONS
HD_striatum	HsaALTD1018658-2/6	chr9	135088139	135090195	JUNC00692361	clu_123885_+.1	OLFM1	GT-AG	DA	TRUE	A5SS	0.185776	0.0643362	FALSE	chr9:135087739-135088139	63	chr9:135087739-135088076+135088139+135088418+135088446+135088450+135088476,135090195	Alt5	chr9:NA,135087739-135088139,135090195:+	63	chr9:135087739-135088076	chr9:135088077-135088139	chr9:135090195-135090344	hg38	mm10	chr2	28205659	28206099	HIGH PSI	MmuALTD1013295-2/2	9:135088139:135090195:+	98.8333	ENSG00000130558	10439	OLFM1	olfactomedin 1 [Source:HGNC Symbol;Acc:HGNC:17187]	GO_NEGATIVE_REGULATION_OF_CELL_CYCLE; GO_NEGATIVE_REGULATION_OF_MITOTIC_CELL_CYCLE; GO_RNA_SPLICING_VIA_TRANSESTERIFICATION_REACTIONS
HD_striatum	HsaALTD1019304-1/4	chr1	145857006	145858967	JUNC00041057	clu_20826_-.1	PIAS3	GT-AG	DA	TRUE	A5SS	-0.192938	0.0239599	FALSE	chr1:145858967-145859035	0	chr1:145858967+145858923+145858877+145858855-145859035,145857006	Alt5	chr1:NA,145858967-145859035,145857006:-	0	chr1:145858967-145859035	NA	chr1:145856773-145857006	hg38	mm10	chr3	96697196	96697197	\N	\N	1:145857006:145858967:-	29	ENSG00000131788	10401	PIAS3	protein inhibitor of activated STAT 3 [Source:HGNC Symbol;Acc:HGNC:16861]	GO_NEGATIVE_REGULATION_OF_CELL_CYCLE; GO_RNA_SPLICING_VIA_TRANSESTERIFICATION_REACTIONS
HD_striatum	HsaALTD1019568-3/5	chr6	105159819	105161796	JUNC00590102	clu_14259_-.1	POPDC3	GT-AG	DA	TRUE	A5SS	-0.203764	0.015846	FALSE	chr6:105161796-105162160	18	chr6:105161814+105161810+105161796+105161792+105161425-105162160,105159819	Alt5	chr6:NA,105161796-105162160,105159819:-	18	chr6:105161814-105162160	chr6:105161796-105161813	chr6:105159711-105159819	hg38	mm10	chr10	45314909	45314910	\N	\N	6:105159819:105161796:-	39.6667	ENSG00000132429	64208	POPDC3	popeye domain containing 3 [Source:HGNC Symbol;Acc:HGNC:17649]	GO_NEGATIVE_REGULATION_OF_CELL_CYCLE; GO_RNA_SPLICING_VIA_TRANSESTERIFICATION_REACTIONS
HD_striatum	HsaALTD1019568-5/5	chr6	105159819	105161425	JUNC00590101	clu_14259_-.1	POPDC3	GT-AG	DA	TRUE	A5SS	0.203764	0.015846	FALSE	chr6:105161425-105162160	389	chr6:105161814+105161810+105161796+105161792+105161425-105162160,105159819	Alt5	chr6:NA,105161425-105162160,105159819:-	389	chr6:105161814-105162160	chr6:105161425-105161813	chr6:105159711-105159819	hg38	mm10	chr10	45315280	45315281	\N	\N	6:105159819:105161425:-	39	ENSG00000132429	64208	POPDC3	popeye domain containing 3 [Source:HGNC Symbol;Acc:HGNC:17649]	GO_NEGATIVE_REGULATION_OF_CELL_CYCLE; GO_RNA_SPLICING_VIA_TRANSESTERIFICATION_REACTIONS
HD_striatum	HsaALTD1019715-2/2	chr20	10292999	10296925	JUNC00424914	clu_2617_+.1	SNAP25	GT-AG	DA	TRUE	A5SS	0.190044	0.0271213	FALSE	chr20:10292882-10292999	62	chr20:10292882-10292937+10292999,10293161	Alt5	chr20:NA,10292882-10292999,10293161:+	62	chr20:10292882-10292937	chr20:10292938-10292999	chr20:10293161-10293278	hg38	mm10	chr2	136769861	136769862	\N	\N	20:10292999:10296925:+	318	ENSG00000132639	6616	SNAP25	synaptosome associated protein 25 [Source:HGNC Symbol;Acc:HGNC:11132]	GO_NEGATIVE_REGULATION_OF_CELL_CYCLE; GO_NEGATIVE_REGULATION_OF_MITOTIC_CELL_CYCLE; GO_POSITIVE_REGULATION_OF_G1_S_TRANSITION_OF_MITOTIC_CELL_CYCLE; GO_POSITIVE_REGULATION_OF_MITOTIC_CELL_CYCLE; GO_RNA_SPLICING_VIA_TRANSESTERIFICATION_REACTIONS
HD_striatum	HsaALTD1019949-1/2	chr13	35854593	35855510	JUNC00177681	clu_10965_-.1	DCLK1	GT-AG	DA	TRUE	A5SS	-0.625032	5.55847e-05	FALSE	chr13:35855510-35855642	0	chr13:35855510+35855052-35855642,35854593	Alt5	chr13:NA,35855510-35855642,35854593:-	0	chr13:35855510-35855642	NA	chr13:35854499-35854593	hg38	mm10	chr3	55461972	55462082	HIGH PSI	MmuALTD1014383-1/3	13:35854593:35855510:-	70.8333	ENSG00000133083	9201	DCLK1	doublecortin like kinase 1 [Source:HGNC Symbol;Acc:HGNC:2700]	GO_CELL_CYCLE; GO_NEGATIVE_REGULATION_OF_CELL_CYCLE; GO_NEGATIVE_REGULATION_OF_MITOTIC_CELL_CYCLE; GO_POSITIVE_REGULATION_OF_MITOTIC_CELL_CYCLE; GO_REGULATION_OF_CELL_CYCLE; GO_RNA_SPLICING_VIA_TRANSESTERIFICATION_REACTIONS
HD_striatum	HsaALTD1020785-1/2	chr7	105388702	105389244	JUNC00628702	clu_114095_-.1	SRPK2	GT-AG	DA	TRUE	A5SS	-0.343842	0.0094291	FALSE	chr7:105389244-105389390	0	chr7:105389244+105389070-105389390,105388702	Alt5	chr7:NA,105389244-105389390,105388702:-	0	chr7:105389244-105389390	NA	chr7:105388648-105388702	hg38	mm10	chr5	23676314	23676355	HIGH PSI	MmuALTD1033385-1/2	7:105388702:105389244:-	5.5	ENSG00000135250	6733	SRPK2	SRSF protein kinase 2 [Source:HGNC Symbol;Acc:HGNC:11306]	GO_MITOTIC_CELL_CYCLE; GO_MRNA_PROCESSING; GO_NEGATIVE_REGULATION_OF_CELL_CYCLE; GO_NEGATIVE_REGULATION_OF_MITOTIC_CELL_CYCLE; GO_RNA_PROCESSING; GO_RNA_SPLICING_VIA_TRANSESTERIFICATION_REACTIONS
HD_striatum	HsaALTD1021411-1/2	chr7	45109287	45111664	JUNC00612924	clu_112943_-.1	TBRG4	GT-AG	DA	TRUE	A5SS	0.138716	0.0672529	FALSE	chr7:45111664-45111680	0	chr7:45111664+45111643-45111680,45109287	Alt5	chr7:NA,45111664-45111680,45109287:-	0	chr7:45111664-45111680	NA	chr7:45108827-45109287	hg38	mm10	chr11	6626021	6626022	\N	\N	7:45109287:45111664:-	28.5	ENSG00000136270	9238	TBRG4	transforming growth factor beta regulator 4 [Source:HGNC Symbol;Acc:HGNC:17443]	GO_NEGATIVE_REGULATION_OF_CELL_CYCLE; GO_RNA_SPLICING_VIA_TRANSESTERIFICATION_REACTIONS
HD_striatum	HsaALTD1021411-2/2	chr7	45109287	45111643	JUNC00612923	clu_112943_-.1	TBRG4	GT-AG	DA	TRUE	A5SS	-0.138716	0.0672529	FALSE	chr7:45111643-45111680	21	chr7:45111664+45111643-45111680,45109287	Alt5	chr7:NA,45111643-45111680,45109287:-	21	chr7:45111664-45111680	chr7:45111643-45111663	chr7:45108827-45109287	hg38	mm10	chr11	6626000	6626001	\N	\N	7:45109287:45111643:-	46.8333	ENSG00000136270	9238	TBRG4	transforming growth factor beta regulator 4 [Source:HGNC Symbol;Acc:HGNC:17443]	GO_NEGATIVE_REGULATION_OF_CELL_CYCLE; GO_RNA_SPLICING_VIA_TRANSESTERIFICATION_REACTIONS
HD_striatum	HsaALTD1021470-1/3	chr15	83119681	83121921	JUNC00232039	clu_68581_+.1	TM6SF1	GT-AG	DA	TRUE	A5SS	-0.234616	0.0156208	FALSE	chr15:83119578-83119681	0	chr15:83119578-83119681+83119698+83119734,83121921	Alt5	chr15:NA,83119578-83119681,83121921:+	0	chr15:83119578-83119681	NA	chr15:83121921-83122003	hg38	mm10	chr7	81868641	81868744	HIGH PSI	MmuALTD1024846-1/2	15:83119681:83121921:+	27	ENSG00000136404	53346	TM6SF1	transmembrane 6 superfamily member 1 [Source:HGNC Symbol;Acc:HGNC:11860]	GO_NEGATIVE_REGULATION_OF_CELL_CYCLE; GO_RNA_SPLICING_VIA_TRANSESTERIFICATION_REACTIONS
HD_striatum	HsaALTD1021470-3/3	chr15	83119734	83121921	JUNC00232043	clu_68581_+.1	TM6SF1	GT-AG	DA	TRUE	A5SS	0.234616	0.0156208	FALSE	chr15:83119578-83119734	53	chr15:83119578-83119681+83119698+83119734,83121921	Alt5	chr15:NA,83119578-83119734,83121921:+	53	chr15:83119578-83119681	chr15:83119682-83119734	chr15:83121921-83122003	hg38	mm10	chr7	81868641	81868790	LOW PSI	MmuALTD1024846-2/2	15:83119734:83121921:+	11.5	ENSG00000136404	53346	TM6SF1	transmembrane 6 superfamily member 1 [Source:HGNC Symbol;Acc:HGNC:11860]	GO_NEGATIVE_REGULATION_OF_CELL_CYCLE; GO_RNA_SPLICING_VIA_TRANSESTERIFICATION_REACTIONS
HD_striatum	HsaALTD1022070-1/3	chr11	72069911	72080320	JUNC00123561	clu_76750_-.1	NUMA1	GT-AG	DA	TRUE	A5SS	-0.411416	0.0136108	FALSE	chr11:72080320-72080389	0	chr11:72080320+72080315+72080171-72080389,72069911	Alt5	chr11:NA,72080320-72080389,72069911:-	0	chr11:72080320-72080389	NA	chr11:72069842-72069911	hg38	mm10	chr7	101934313	101934314	\N	\N	11:72069911:72080320:-	6.66667	ENSG00000137497	4926	NUMA1	nuclear mitotic apparatus protein 1 [Source:HGNC Symbol;Acc:HGNC:8059]	GO_NEGATIVE_REGULATION_OF_CELL_CYCLE; GO_NEGATIVE_REGULATION_OF_MITOTIC_CELL_CYCLE; GO_RNA_SPLICING_VIA_TRANSESTERIFICATION_REACTIONS
HD_striatum	HsaALTD1023294-2/2	chr14	59607492	59630446	JUNC00196921	clu_130336_-.1	RTN1	GT-AG	DA	TRUE	A5SS	-0.227007	5.72238e-06	FALSE	chr14:59630446-59630609	6	chr14:59630452+59630446-59630609,59607492	Alt5	chr14:NA,59630446-59630609,59607492:-	6	chr14:59630452-59630609	chr14:59630446-59630451	chr14:59607285-59607492	hg38	mm10	chr12	72236529	72236686	HIGH PSI	MmuALTD1006704-1/2	14:59607492:59630446:-	962.833	ENSG00000139970	6252	RTN1	reticulon 1 [Source:HGNC Symbol;Acc:HGNC:10467]	GO_NEGATIVE_REGULATION_OF_CELL_CYCLE; GO_NEGATIVE_REGULATION_OF_MITOTIC_CELL_CYCLE; GO_RNA_SPLICING_VIA_TRANSESTERIFICATION_REACTIONS
HD_striatum	HsaALTD1024089-1/3	chr17	76152465	76154283	JUNC00308910	clu_86657_-.1	RNF157	GT-AG	DA	TRUE	A5SS	-0.0757195	0.0543013	FALSE	chr17:76154283-76154328	0	chr17:76154283+76154280+76154059-76154328,76152465	Alt5	chr17:NA,76154283-76154328,76152465:-	0	chr17:76154283-76154328	NA	chr17:76152355-76152465	hg38	mm10	chr11	116345908	116345909	\N	\N	17:76152465:76154283:-	98.8333	ENSG00000141576	114804	RNF157	ring finger protein 157 [Source:HGNC Symbol;Acc:HGNC:29402]	GO_NEGATIVE_REGULATION_OF_CELL_CYCLE; GO_RNA_SPLICING_VIA_TRANSESTERIFICATION_REACTIONS
HD_striatum	HsaALTD1024089-2/3	chr17	76152465	76154280	JUNC00308909	clu_86657_-.1	RNF157	GT-AG	DA	TRUE	A5SS	0.0757195	0.0543013	FALSE	chr17:76154280-76154328	3	chr17:76154283+76154280+76154059-76154328,76152465	Alt5	chr17:NA,76154280-76154328,76152465:-	3	chr17:76154283-76154328	chr17:76154280-76154282	chr17:76152355-76152465	hg38	mm10	chr11	116345907	116345955	HIGH PSI	MmuALTD1030705-1/2	17:76152465:76154280:-	4.66667	ENSG00000141576	114804	RNF157	ring finger protein 157 [Source:HGNC Symbol;Acc:HGNC:29402]	GO_NEGATIVE_REGULATION_OF_CELL_CYCLE; GO_RNA_SPLICING_VIA_TRANSESTERIFICATION_REACTIONS
HD_striatum	HsaALTD1024397-1/2	chr19	49556993	49557090	JUNC00361968	clu_32530_-.1	NOSIP	GT-AG	DA	TRUE	A5SS	-0.0600773	0.0825985	FALSE	chr19:49557090-49557249	0	chr19:49557090+49557081-49557249,49556993	Alt5	chr19:NA,49557090-49557249,49556993:-	0	chr19:49557090-49557249	NA	chr19:49556875-49556993	hg38	mm10	chr7	45076229	45076230	\N	\N	19:49556993:49557090:-	275	ENSG00000142546	51070	NOSIP	nitric oxide synthase interacting protein [Source:HGNC Symbol;Acc:HGNC:17946]	GO_NEGATIVE_REGULATION_OF_CELL_CYCLE; GO_RNA_SPLICING_VIA_TRANSESTERIFICATION_REACTIONS
HD_striatum	HsaALTD1024397-2/2	chr19	49556993	49557081	JUNC00361967	clu_32530_-.1	NOSIP	GT-AG	DA	TRUE	A5SS	0.0600773	0.0825985	FALSE	chr19:49557081-49557249	9	chr19:49557090+49557081-49557249,49556993	Alt5	chr19:NA,49557081-49557249,49556993:-	9	chr19:49557090-49557249	chr19:49557081-49557089	chr19:49556875-49556993	hg38	mm10	chr7	45076252	45076253	\N	\N	19:49556993:49557081:-	32	ENSG00000142546	51070	NOSIP	nitric oxide synthase interacting protein [Source:HGNC Symbol;Acc:HGNC:17946]	GO_NEGATIVE_REGULATION_OF_CELL_CYCLE; GO_RNA_SPLICING_VIA_TRANSESTERIFICATION_REACTIONS
HD_striatum	HsaALTD1024585-1/2	chr1	87329244	87332013	JUNC00032049	clu_105341_+.1	LMO4	GT-AG	DA	TRUE	A5SS	0.0792998	0.0138147	FALSE	chr1:-87329244	0	chr1:-87329244+87329354,87332013	Alt5	chr1:NA,87329144-87329244,87332013:+	0	chr1:87329144-87329244	NA	chr1:87332013-87332251	hg38	mm10	chr3	144204818	144204819	\N	\N	1:87329244:87332013:+	162.667	ENSG00000143013	8543	LMO4	LIM domain only 4 [Source:HGNC Symbol;Acc:HGNC:6644]	GO_NEGATIVE_REGULATION_OF_CELL_CYCLE; GO_RNA_SPLICING_VIA_TRANSESTERIFICATION_REACTIONS
HD_striatum	HsaALTD1024588-1/2	chr1	87331814	87332013	JUNC00032051	clu_105341_+.1	LMO4	GT-AG	DA	TRUE	A5SS	-0.0792998	0.0138147	FALSE	chr1:87331781-87331814	0	chr1:87331781-87331814+87331835,87332013	Alt5	chr1:NA,87331781-87331814,87332013:+	0	chr1:87331781-87331814	NA	chr1:87332013-87332251	hg38	mm10	chr3	144202248	144202300	HIGH PSI	MmuALTD1014934-1/2	1:87331814:87332013:+	13.5	ENSG00000143013	8543	LMO4	LIM domain only 4 [Source:HGNC Symbol;Acc:HGNC:6644]	GO_NEGATIVE_REGULATION_OF_CELL_CYCLE; GO_RNA_SPLICING_VIA_TRANSESTERIFICATION_REACTIONS
HD_striatum	HsaALTD1024808-1/2	chr1	150231926	150235733	JUNC00043849	clu_21062_-.2	ANP32E	GT-AG	DA	TRUE	A5SS	-0.0763417	0.0192838	FALSE	chr1:150235733-150235829	0	chr1:150235733+150235661-150235829,150231926	Alt5	chr1:NA,150235733-150235829,150231926:-	0	chr1:150235733-150235829	NA	chr1:150231777-150231926	hg38	mm10	chr3	95929651	95929652	\N	\N	1:150231926:150235733:-	163.833	ENSG00000143401	81611	ANP32E	acidic nuclear phosphoprotein 32 family member E [Source:HGNC Symbol;Acc:HGNC:16673]	GO_MITOTIC_CELL_CYCLE; GO_NEGATIVE_REGULATION_OF_CELL_CYCLE; GO_RNA_PROCESSING; GO_RNA_SPLICING_VIA_TRANSESTERIFICATION_REACTIONS
HD_striatum	HsaALTD1024809-1/2	chr1	150231926	150234579	JUNC00043848	clu_21062_-.2	ANP32E	GT-AG	DA	TRUE	A5SS	0.0329851	0.0192838	FALSE	chr1:150234579-150234678	0	chr1:150234579+150234488-150234678,150231926	Alt5	chr1:NA,150234579-150234678,150231926:-	0	chr1:150234579-150234678	NA	chr1:150231777-150231926	hg38	mm10	chr3	95930547	95930548	\N	\N	1:150231926:150234579:-	10	ENSG00000143401	81611	ANP32E	acidic nuclear phosphoprotein 32 family member E [Source:HGNC Symbol;Acc:HGNC:16673]	GO_MITOTIC_CELL_CYCLE; GO_NEGATIVE_REGULATION_OF_CELL_CYCLE; GO_RNA_PROCESSING; GO_RNA_SPLICING_VIA_TRANSESTERIFICATION_REACTIONS
HD_striatum	HsaALTD1025314-2/3	chr2	231786538	231788555	JUNC00417785	clu_61323_+.1	COPS7B	GT-AG	DA	TRUE	A5SS	-0.249475	0.0367147	FALSE	chr2:231786448-231786538	13	chr2:231786448-231786525+231786538+231786725,231788555	Alt5	chr2:NA,231786448-231786538,231788555:+	13	chr2:231786448-231786525	chr2:231786526-231786538	chr2:231788555-231788732	hg38	mm10	chr1	86587236	86587237	\N	\N	2:231786538:231788555:+	40.8333	ENSG00000144524	64708	COPS7B	COP9 signalosome subunit 7B [Source:HGNC Symbol;Acc:HGNC:16760]	GO_NEGATIVE_REGULATION_OF_CELL_CYCLE; GO_NEGATIVE_REGULATION_OF_MITOTIC_CELL_CYCLE; GO_RNA_SPLICING_VIA_TRANSESTERIFICATION_REACTIONS
HD_striatum	HsaALTD1025491-1/2	chr3	194615697	194616481	JUNC00505697	clu_94927_-.1	TMEM44	NN-AG	DA	TRUE	A5SS	-0.0802073	0.0439329	FALSE	chr3:194616481-194616587	0	chr3:194616481+194616393-194616587,194615697	Alt5	chr3:NA,194616481-194616587,194615697:-	0	chr3:194616481-194616587	NA	chr3:194615569-194615697	NA	NA	NA	NA	NA	NA	NA	3:194615697:194616481:-	3.5	ENSG00000145014	93109	TMEM44	transmembrane protein 44 [Source:HGNC Symbol;Acc:HGNC:25120]	GO_NEGATIVE_REGULATION_OF_CELL_CYCLE; GO_NEGATIVE_REGULATION_OF_MITOTIC_CELL_CYCLE; GO_RNA_SPLICING_VIA_TRANSESTERIFICATION_REACTIONS
HD_striatum	HsaALTD1025594-1/2	chr4	113537443	113548657	JUNC00526602	clu_90074_-.1	CAMK2D	GT-NN	DA	TRUE	A5SS	0.127676	0.0929809	FALSE	chr4:113548657-113548729	0	chr4:113548657+113548335-113548729,113547716	Alt5	chr4:NA,113548657-113548729,113547716:-	0	chr4:113548657-113548729	NA	chr4:113547644-113547716	hg38	mm10	chr3	126770858	126770859	\N	\N	4:113537443:113548657:-	62.1667	ENSG00000145349	817	CAMK2D	calcium/calmodulin dependent protein kinase II delta [Source:HGNC Symbol;Acc:HGNC:1462]	GO_NEGATIVE_REGULATION_OF_CELL_CYCLE; GO_NEGATIVE_REGULATION_OF_MITOTIC_CELL_CYCLE; GO_POSITIVE_REGULATION_OF_MITOTIC_CELL_CYCLE; GO_RNA_SPLICING_VIA_TRANSESTERIFICATION_REACTIONS
HD_striatum	HsaALTD1026124-2/2	chrX	41524034	41529529	JUNC00701826	clu_40974_-.1	CASK	GT-AG	DA	TRUE	A5SS	-0.0799517	0.00258339	FALSE	chrX:41529529-41529648	4	chrX:41529533+41529529-41529648,41524034	Alt5	chrX:NA,41529529-41529648,41524034:-	4	chrX:41529533-41529648	chrX:41529529-41529532	chrX:41523951-41524034	hg38	mm10	chrX	13531866	13531985	HIGH PSI	MmuALTD1018341-2/2	X:41524034:41529529:-	3.83333	ENSG00000147044	8573	CASK	calcium/calmodulin dependent serine protein kinase [Source:HGNC Symbol;Acc:HGNC:1497]	GO_CELL_CYCLE; GO_NEGATIVE_REGULATION_OF_CELL_CYCLE; GO_NEGATIVE_REGULATION_OF_MITOTIC_CELL_CYCLE; GO_REGULATION_OF_CELL_CYCLE; GO_RNA_SPLICING_VIA_TRANSESTERIFICATION_REACTIONS
HD_striatum	HsaALTD1026304-2/3	chr8	38279681	38281500	JUNC00647695	clu_72817_-.1	NSD3	GT-AG	DA	TRUE	A5SS	-0.425068	0.00705983	FALSE	chr8:38281500-38281583	2	chr8:38281502+38281500+38281467-38281583,38279681	Alt5	chr8:NA,38281500-38281583,38279681:-	2	chr8:38281502-38281583	chr8:38281500-38281501	chr8:38279540-38279681	hg38	mm10	chr8	25706524	25706607	ALTERNATIVE	MmuALTD0015737-1/2	8:38279681:38281500:-	7.66667	ENSG00000147548	54904	NSD3	nuclear receptor binding SET domain protein 3 [Source:HGNC Symbol;Acc:HGNC:12767]	GO_NEGATIVE_REGULATION_OF_CELL_CYCLE; GO_RNA_SPLICING_VIA_TRANSESTERIFICATION_REACTIONS
HD_striatum	HsaALTD1026304-3/3	chr8	38279681	38281467	JUNC00647694	clu_72817_-.1	NSD3	GT-AG	DA	TRUE	A5SS	0.425068	0.00705983	FALSE	chr8:38281467-38281583	35	chr8:38281502+38281500+38281467-38281583,38279681	Alt5	chr8:NA,38281467-38281583,38279681:-	35	chr8:38281502-38281583	chr8:38281467-38281501	chr8:38279540-38279681	hg38	mm10	chr8	25706524	25706640	ALTERNATIVE	MmuALTD0015737-2/2	8:38279681:38281467:-	36.8333	ENSG00000147548	54904	NSD3	nuclear receptor binding SET domain protein 3 [Source:HGNC Symbol;Acc:HGNC:12767]	GO_NEGATIVE_REGULATION_OF_CELL_CYCLE; GO_RNA_SPLICING_VIA_TRANSESTERIFICATION_REACTIONS
HD_striatum	HsaALTD1026389-1/2	chr9	6497103	6497198	JUNC00666106	clu_121416_+.1	UHRF2	GT-AG	DA	TRUE	A5SS	-0.0621034	0.045675	FALSE	chr9:6497049-6497103	0	chr9:6497049-6497103+6497108,6497198	Alt5	chr9:NA,6497049-6497103,6497198:+	0	chr9:6497049-6497103	NA	chr9:6497198-6497360	hg38	mm10	chr19	30086151	30086152	\N	\N	9:6497103:6497198:+	6.66667	ENSG00000147854	115426	UHRF2	ubiquitin like with PHD and ring finger domains 2 [Source:HGNC Symbol;Acc:HGNC:12557]	GO_MITOTIC_CELL_CYCLE; GO_MRNA_PROCESSING; GO_NEGATIVE_REGULATION_OF_CELL_CYCLE; GO_NEGATIVE_REGULATION_OF_MITOTIC_CELL_CYCLE; GO_RNA_PROCESSING; GO_RNA_SPLICING; GO_RNA_SPLICING_VIA_TRANSESTERIFICATION_REACTIONS
HD_striatum	HsaALTD1026750-1/3	chr11	57317887	57320079	JUNC00112753	clu_75782_-.1	TNKS1BP1	GT-AG	DA	TRUE	A5SS	-0.0548654	0.0726396	FALSE	chr11:57320079-57320712	0	chr11:57320079+57320072+57320065-57320712,57317887	Alt5	chr11:NA,57320079-57320712,57317887:-	0	chr11:57320079-57320712	NA	chr11:57317818-57317887	hg38	mm10	chr2	85051925	85052555	HIGH PSI	MmuALTD1021315-2/2	11:57317887:57320079:-	58.5	ENSG00000149115	85456	TNKS1BP1	tankyrase 1 binding protein 1 [Source:HGNC Symbol;Acc:HGNC:19081]	GO_NEGATIVE_REGULATION_OF_CELL_CYCLE; GO_NEGATIVE_REGULATION_OF_METAPHASE_ANAPHASE_TRANSITION_OF_CELL_CYCLE; GO_RNA_SPLICING_VIA_TRANSESTERIFICATION_REACTIONS
HD_striatum	HsaALTD1026750-3/3	chr11	57317887	57320065	JUNC00112752	clu_75782_-.1	TNKS1BP1	GT-AG	DA	TRUE	A5SS	0.0548654	0.0726396	FALSE	chr11:57320065-57320712	14	chr11:57320079+57320072+57320065-57320712,57317887	Alt5	chr11:NA,57320065-57320712,57317887:-	14	chr11:57320079-57320712	chr11:57320065-57320078	chr11:57317818-57317887	hg38	mm10	chr2	85052570	85052574	\N	\N	11:57317887:57320065:-	2.66667	ENSG00000149115	85456	TNKS1BP1	tankyrase 1 binding protein 1 [Source:HGNC Symbol;Acc:HGNC:19081]	GO_NEGATIVE_REGULATION_OF_CELL_CYCLE; GO_NEGATIVE_REGULATION_OF_METAPHASE_ANAPHASE_TRANSITION_OF_CELL_CYCLE; GO_RNA_SPLICING_VIA_TRANSESTERIFICATION_REACTIONS
HD_striatum	HsaALTD1026751-1/2	chr11	57310556	57312534	JUNC00112746	clu_75780_-.1	TNKS1BP1	GT-AG	DA	TRUE	A5SS	-0.149088	0.0735072	FALSE	chr11:57312534-57313889	0	chr11:57312534+57312428-57313889,57310556	Alt5	chr11:NA,57312534-57313889,57310556:-	0	chr11:57312534-57313889	NA	chr11:57308891-57310556	hg38	mm10	chr2	85058159	85059487	HIGH PSI	MmuALTD1021317-1/2	11:57310556:57312534:-	40	ENSG00000149115	85456	TNKS1BP1	tankyrase 1 binding protein 1 [Source:HGNC Symbol;Acc:HGNC:19081]	GO_NEGATIVE_REGULATION_OF_CELL_CYCLE; GO_NEGATIVE_REGULATION_OF_METAPHASE_ANAPHASE_TRANSITION_OF_CELL_CYCLE; GO_RNA_SPLICING_VIA_TRANSESTERIFICATION_REACTIONS
HD_striatum	HsaALTD1026887-2/2	chr11	62600689	62601023	JUNC00115186	clu_76047_-.1	MTA2	GT-AG	DA	TRUE	A5SS	-0.151187	0.0282208	FALSE	chr11:62601023-62601275	247	chr11:62601270+62601023-62601275,62600689	Alt5	chr11:NA,62601023-62601275,62600689:-	247	chr11:62601270-62601275	chr11:62601023-62601269	chr11:62600622-62600689	hg38	mm10	chr19	8942506	8942719	\N	MmuALTD1034773-1/2	11:62600689:62601023:-	7.66667	ENSG00000149480	9219	MTA2	metastasis associated 1 family member 2 [Source:HGNC Symbol;Acc:HGNC:7411]	GO_NEGATIVE_REGULATION_OF_CELL_CYCLE; GO_NEGATIVE_REGULATION_OF_MITOTIC_CELL_CYCLE; GO_RNA_SPLICING_VIA_TRANSESTERIFICATION_REACTIONS
HD_striatum	HsaALTD1027032-1/4	chr16	30076094	30076315	JUNC00255495	clu_46567_+.1	PPP4C	GT-AG	DA	TRUE	A5SS	-0.0914612	0.0744306	FALSE	chr16:-30076094	0	chr16:-30076094+30076100+30076145+30076166,30076315	Alt5	chr16:NA,30075994-30076094,30076315:+	0	chr16:30075994-30076094	NA	chr16:30076315-30076475	hg38	mm10	chr7	126792421	126792422	\N	\N	16:30076094:30076315:+	64.5	ENSG00000149923	5531	PPP4C	protein phosphatase 4 catalytic subunit [Source:HGNC Symbol;Acc:HGNC:9319]	GO_NEGATIVE_REGULATION_OF_CELL_CYCLE; GO_RNA_SPLICING_VIA_TRANSESTERIFICATION_REACTIONS
HD_striatum	HsaALTD1027032-2/4	chr16	30076100	30076315	JUNC00255497	clu_46567_+.1	PPP4C	GT-AG	DA	TRUE	A5SS	0.0914612	0.0744306	FALSE	chr16:-30076100	6	chr16:-30076094+30076100+30076145+30076166,30076315	Alt5	chr16:NA,30075994-30076100,30076315:+	6	chr16:30075994-30076094	chr16:30076095-30076100	chr16:30076315-30076475	hg38	mm10	chr7	126792415	126792416	\N	\N	16:30076100:30076315:+	23.3333	ENSG00000149923	5531	PPP4C	protein phosphatase 4 catalytic subunit [Source:HGNC Symbol;Acc:HGNC:9319]	GO_NEGATIVE_REGULATION_OF_CELL_CYCLE; GO_RNA_SPLICING_VIA_TRANSESTERIFICATION_REACTIONS
HD_striatum	HsaALTD1027255-1/2	chr3	25778688	25783260	JUNC00472309	clu_91269_-.1	NGLY1	GT-AG	DA	TRUE	A5SS	-0.0626746	0.0132207	FALSE	chr3:25783260-25783364	0	chr3:25783260+25782893-25783364,25778688	Alt5	chr3:NA,25783260-25783364,25778688:-	0	chr3:25783260-25783364	NA	chr3:25778574-25778688	hg38	mm10	chr14	16249498	16249499	\N	\N	3:25778688:25783260:-	37.8333	ENSG00000151092	55768	NGLY1	N-glycanase 1 [Source:HGNC Symbol;Acc:HGNC:17646]	GO_CELL_CYCLE; GO_NEGATIVE_REGULATION_OF_CELL_CYCLE; GO_REGULATION_OF_MITOTIC_CELL_CYCLE; GO_RNA_SPLICING_VIA_TRANSESTERIFICATION_REACTIONS
HD_striatum	HsaALTD1027255-2/2	chr3	25778688	25782893	JUNC00472308	clu_91269_-.1	NGLY1	GT-AG	DA	TRUE	A5SS	0.0626746	0.0132207	FALSE	chr3:25782893-25783364	367	chr3:25783260+25782893-25783364,25778688	Alt5	chr3:NA,25782893-25783364,25778688:-	367	chr3:25783260-25783364	chr3:25782893-25783259	chr3:25778574-25778688	NA	NA	NA	NA	NA	NA	NA	3:25778688:25782893:-	1.33333	ENSG00000151092	55768	NGLY1	N-glycanase 1 [Source:HGNC Symbol;Acc:HGNC:17646]	GO_CELL_CYCLE; GO_NEGATIVE_REGULATION_OF_CELL_CYCLE; GO_REGULATION_OF_MITOTIC_CELL_CYCLE; GO_RNA_SPLICING_VIA_TRANSESTERIFICATION_REACTIONS
HD_striatum	HsaALTD1027736-1/2	chr12	48139349	48139849	JUNC00148890	clu_34076_+.1	PFKM	GT-AG	DA	TRUE	A5SS	-0.0756546	0.0101595	FALSE	chr12:48139285-48139349	0	chr12:48139285-48139349+48139504,48139849	Alt5	chr12:NA,48139285-48139349,48139849:+	0	chr12:48139285-48139349	NA	chr12:48139849-48139912	hg38	mm10	chr15	98125091	98125092	\N	\N	12:48139349:48139849:+	444.167	ENSG00000152556	5213	PFKM	phosphofructokinase, muscle [Source:HGNC Symbol;Acc:HGNC:8877]	GO_NEGATIVE_REGULATION_OF_CELL_CYCLE; GO_RNA_SPLICING_VIA_TRANSESTERIFICATION_REACTIONS
HD_striatum	HsaALTD1027736-2/2	chr12	48139504	48139849	JUNC00148892	clu_34076_+.1	PFKM	GT-AG	DA	TRUE	A5SS	0.0756546	0.0101595	FALSE	chr12:48139285-48139504	155	chr12:48139285-48139349+48139504,48139849	Alt5	chr12:NA,48139285-48139504,48139849:+	155	chr12:48139285-48139349	chr12:48139350-48139504	chr12:48139849-48139912	hg38	mm10	chr15	98125234	98125235	\N	\N	12:48139504:48139849:+	19.5	ENSG00000152556	5213	PFKM	phosphofructokinase, muscle [Source:HGNC Symbol;Acc:HGNC:8877]	GO_NEGATIVE_REGULATION_OF_CELL_CYCLE; GO_RNA_SPLICING_VIA_TRANSESTERIFICATION_REACTIONS
HD_striatum	HsaALTD1028683-2/3	chr2	201640924	201642609	JUNC00410714	clu_128334_-.1	TMEM237	GT-AG	DA	TRUE	A5SS	-0.176443	0.0277356	FALSE	chr2:201642609-201642653	3	chr2:201642612+201642609+201642369-201642653,201640924	Alt5	chr2:NA,201642609-201642653,201640924:-	3	chr2:201642612-201642653	chr2:201642609-201642611	chr2:201640893-201640924	hg38	mm10	chr1	59119716	59119717	\N	\N	2:201640924:201642609:-	33.3333	ENSG00000155755	65062	TMEM237	transmembrane protein 237 [Source:HGNC Symbol;Acc:HGNC:14432]	GO_NEGATIVE_REGULATION_OF_CELL_CYCLE; GO_RNA_SPLICING_VIA_TRANSESTERIFICATION_REACTIONS
HD_striatum	HsaALTD1028787-1/2	chr10	77090510	77108286	JUNC00085336	clu_110641_-.1	KCNMA1	GT-AG	DA	TRUE	A5SS	0.118862	0.0608387	FALSE	chr10:77108286-77108377	0	chr10:77108286+77108084-77108377,77090510	Alt5	chr10:NA,77108286-77108377,77090510:-	0	chr10:77108286-77108377	NA	chr10:77090400-77090510	hg38	mm10	chr14	23526534	23526535	\N	\N	10:77090510:77108286:-	2.16667	ENSG00000156113	3778	KCNMA1	potassium calcium-activated channel subfamily M alpha 1 [Source:HGNC Symbol;Acc:HGNC:6284]	GO_CELL_CYCLE; GO_NEGATIVE_REGULATION_OF_CELL_CYCLE; GO_NEGATIVE_REGULATION_OF_METAPHASE_ANAPHASE_TRANSITION_OF_CELL_CYCLE; GO_REGULATION_OF_CELL_CYCLE; GO_RNA_SPLICING_VIA_TRANSESTERIFICATION_REACTIONS
HD_striatum	HsaALTD1029564-1/3	chr8	41578580	41598292	JUNC00648204	clu_24499_+.1	GPAT4	GT-AG	DA	TRUE	A5SS	-0.0853454	0.02495	FALSE	chr8:41578415-41578580	0	chr8:41578415-41578580+41578582+41578698,41598292	Alt5	chr8:NA,41578415-41578580,41598292:+	0	chr8:41578415-41578580	NA	chr8:41598292-41598614	NA	NA	NA	NA	NA	NA	NA	8:41578580:41598292:+	2.5	ENSG00000158669	137964	GPAT4	glycerol-3-phosphate acyltransferase 4 [Source:HGNC Symbol;Acc:HGNC:20880]	GO_CELL_CYCLE; GO_NEGATIVE_REGULATION_OF_CELL_CYCLE; GO_NEGATIVE_REGULATION_OF_MITOTIC_CELL_CYCLE; GO_REGULATION_OF_CELL_CYCLE; GO_RNA_SPLICING_VIA_TRANSESTERIFICATION_REACTIONS
HD_striatum	HsaALTD1029593-4/4	chr16	88701418	88702773	JUNC00270611	clu_6798_-.1	RNF166	GT-AG	DA	TRUE	A5SS	0.119526	0.0169734	FALSE	chr16:88702773-88703241	362	chr16:88703135+88702790+88702778+88702773-88703241,88701418	Alt5	chr16:NA,88702773-88703241,88701418:-	362	chr16:88703135-88703241	chr16:88702773-88703134	chr16:88701262-88701418	NA	NA	NA	NA	NA	NA	NA	16:88701418:88702773:-	1.83333	ENSG00000158717	115992	RNF166	ring finger protein 166 [Source:HGNC Symbol;Acc:HGNC:28856]	GO_NEGATIVE_REGULATION_OF_CELL_CYCLE; GO_RNA_SPLICING_VIA_TRANSESTERIFICATION_REACTIONS
HD_striatum	HsaALTD1030367-2/4	chr19	13118454	13135200	JUNC00339679	clu_118486_+.1	NACC1	GT-AG	DA	TRUE	A5SS	-0.464829	0.0155859	FALSE	chr19:13118337-13118454	62	chr19:13118337-13118392+13118454+13118587+13118725,13135200	Alt5	chr19:NA,13118337-13118454,13135200:+	62	chr19:13118337-13118392	chr19:13118393-13118454	chr19:13135200-13135704	hg38	mm10	chr8	84687673	84687674	\N	\N	19:13118454:13135200:+	10.1667	ENSG00000160877	112939	NACC1	nucleus accumbens associated 1 [Source:HGNC Symbol;Acc:HGNC:20967]	GO_NEGATIVE_REGULATION_OF_CELL_CYCLE; GO_NEGATIVE_REGULATION_OF_MITOTIC_CELL_CYCLE; GO_RNA_SPLICING_VIA_TRANSESTERIFICATION_REACTIONS
HD_striatum	HsaALTD1030433-1/4	chr8	144791307	144791850	JUNC00664402	clu_74578_-.1	RPL8	GT-AG	DA	TRUE	A5SS	0.0750667	0.0387837	FALSE	chr8:144791850-144791872	0	chr8:144791850+144791748+144791665+144791629-144791872,144791495	Alt5	chr8:NA,144791850-144791872,144791495:-	0	chr8:144791850-144791872	NA	chr8:144791277-144791495	hg38	mm10	chr15	76904604	76904605	\N	\N	8:144791307:144791850:-	9.16667	ENSG00000161016	6132	RPL8	ribosomal protein L8 [Source:HGNC Symbol;Acc:HGNC:10368]	GO_NEGATIVE_REGULATION_OF_CELL_CYCLE; GO_RNA_SPLICING; GO_RNA_SPLICING_VIA_TRANSESTERIFICATION_REACTIONS
HD_striatum	HsaALTD1030470-1/3	chr19	35500580	35501823	JUNC00349278	clu_31553_-.1	DMKN	GT-AG	DA	TRUE	A5SS	-0.380303	0.00144598	FALSE	chr19:35501823-35501878	0	chr19:35501823+35501801+35501509-35501878,35500580	Alt5	chr19:NA,35501823-35501878,35500580:-	0	chr19:35501823-35501878	NA	chr19:35500533-35500580	hg38	mm10	chr7	30776499	30776500	\N	\N	19:35500580:35501823:-	25	ENSG00000161249	93099	DMKN	dermokine [Source:HGNC Symbol;Acc:HGNC:25063]	GO_NEGATIVE_REGULATION_OF_CELL_CYCLE; GO_NEGATIVE_REGULATION_OF_MITOTIC_CELL_CYCLE; GO_RNA_SPLICING_VIA_TRANSESTERIFICATION_REACTIONS
HD_striatum	HsaALTD1031370-1/3	chr1	156285267	156286260	JUNC00049565	clu_106996_+.1	TMEM79	GT-AG	DA	TRUE	A5SS	0.200033	0.0992715	FALSE	chr1:156285184-156285267	0	chr1:156285184-156285267+156285335+156285433,156286260	Alt5	chr1:NA,156285184-156285267,156286260:+	0	chr1:156285184-156285267	NA	chr1:156286260-156286473	hg38	mm10	chr3	88333597	88333598	\N	\N	1:156285267:156286260:+	9	ENSG00000163472	84283	TMEM79	transmembrane protein 79 [Source:HGNC Symbol;Acc:HGNC:28196]	GO_NEGATIVE_REGULATION_OF_CELL_CYCLE; GO_RNA_SPLICING_VIA_TRANSESTERIFICATION_REACTIONS
HD_striatum	HsaALTD1031371-5/6	chr1	156285983	156286260	JUNC00049567	clu_106996_+.1	TMEM79	GT-AG	DA	TRUE	A5SS	-0.200033	0.0992715	FALSE	chr1:156285632-156285983	307	chr1:156285632-156285676+156285680+156285760+156285809+156285983+156285991,156286260	Alt5	chr1:NA,156285632-156285983,156286260:+	307	chr1:156285632-156285676	chr1:156285677-156285983	chr1:156286260-156286473	hg38	mm10	chr3	88332890	88332891	\N	\N	1:156285983:156286260:+	23.3333	ENSG00000163472	84283	TMEM79	transmembrane protein 79 [Source:HGNC Symbol;Acc:HGNC:28196]	GO_NEGATIVE_REGULATION_OF_CELL_CYCLE; GO_RNA_SPLICING_VIA_TRANSESTERIFICATION_REACTIONS
HD_striatum	HsaALTD1031378-1/2	chr2	218672365	218672741	JUNC00414344	clu_60935_+.1	STK36	GT-AG	DA	TRUE	A5SS	-0.441289	0.014514	FALSE	chr2:218672343-218672365	0	chr2:218672343-218672365+218672472,218672741	Alt5	chr2:NA,218672343-218672365,218672741:+	0	chr2:218672343-218672365	NA	chr2:218672741-218672913	hg38	mm10	chr1	74601737	74601738	\N	\N	2:218672365:218672741:+	11.5	ENSG00000163482	27148	STK36	serine/threonine kinase 36 [Source:HGNC Symbol;Acc:HGNC:17209]	GO_NEGATIVE_REGULATION_OF_CELL_CYCLE; GO_NEGATIVE_REGULATION_OF_MITOTIC_CELL_CYCLE; GO_RNA_SPLICING_VIA_TRANSESTERIFICATION_REACTIONS
HD_striatum	HsaALTD1033576-1/2	chr11	59809920	59810240	JUNC00113476	clu_75877_-.1	MRPL16	NN-AG	DA	TRUE	A5SS	0.0524021	0.0190845	FALSE	chr11:59810240-59810300	0	chr11:59810240+59810039-59810300,59809920	Alt5	chr11:NA,59810240-59810300,59809920:-	0	chr11:59810240-59810300	NA	chr11:59809855-59809920	NA	NA	NA	NA	NA	NA	NA	11:59809920:59810240:-	4	ENSG00000166902	54948	MRPL16	mitochondrial ribosomal protein L16 [Source:HGNC Symbol;Acc:HGNC:14476]	GO_NEGATIVE_REGULATION_OF_CELL_CYCLE; GO_NEGATIVE_REGULATION_OF_METAPHASE_ANAPHASE_TRANSITION_OF_CELL_CYCLE; GO_RNA_SPLICING_VIA_TRANSESTERIFICATION_REACTIONS
HD_striatum	HsaALTD1033626-1/2	chr18	35041661	35070195	JUNC00320220	clu_7442_+.1	MAPRE2	GT-AG	DA	TRUE	A5SS	-0.325647	0.0320057	FALSE	chr18:35041650-35041661	0	chr18:35041650-35041661+35041766,35070195	Alt5	chr18:NA,35041650-35041661,35070195:+	0	chr18:35041650-35041661	NA	chr18:35070195-35070322	hg38	mm10	chr18	23804222	23804223	\N	\N	18:35041661:35070195:+	114.167	ENSG00000166974	10982	MAPRE2	microtubule associated protein RP/EB family member 2 [Source:HGNC Symbol;Acc:HGNC:6891]	GO_NEGATIVE_REGULATION_OF_CELL_CYCLE; GO_RNA_SPLICING_VIA_TRANSESTERIFICATION_REACTIONS
HD_striatum	HsaALTD1034382-1/3	chr3	58492169	58498713	JUNC00484642	clu_63606_+.1	KCTD6	GT-AG	DA	TRUE	A5SS	-0.12034	0.0401498	FALSE	chr3:-58492169	0	chr3:-58492169+58492173+58492357,58498713	Alt5	chr3:NA,58492069-58492169,58498713:+	0	chr3:58492069-58492169	NA	chr3:58498713-58498782	hg38	mm10	chr14	8214343	8214344	\N	\N	3:58492169:58498713:+	17.3333	ENSG00000168301	200845	KCTD6	potassium channel tetramerization domain containing 6 [Source:HGNC Symbol;Acc:HGNC:22235]	GO_NEGATIVE_REGULATION_OF_CELL_CYCLE; GO_NEGATIVE_REGULATION_OF_MITOTIC_CELL_CYCLE; GO_RNA_SPLICING_VIA_TRANSESTERIFICATION_REACTIONS
HD_striatum	HsaALTD1034814-2/3	chr1	155205316	155206200	JUNC00047995	clu_21426_-.1	THBS3	GT-AG	DA	TRUE	A5SS	0.148077	0.0217445	FALSE	chr1:155206200-155206406	15	chr1:155206215+155206200+155206193-155206281,155205316	Alt5	chr1:NA,155206200-155206281,155205316:-	15	chr1:155206215-155206281	chr1:155206200-155206214	chr1:155205060-155205316	hg38	mm10	chr3	89216681	89216887	ALTERNATIVE	MmuALTD0014266-1/3	1:155205316:155206200:-	23.6667	ENSG00000169231	7059	THBS3	thrombospondin 3 [Source:HGNC Symbol;Acc:HGNC:11787]	GO_MITOTIC_CELL_CYCLE; GO_NEGATIVE_REGULATION_OF_CELL_CYCLE; GO_RNA_PROCESSING; GO_RNA_SPLICING_VIA_TRANSESTERIFICATION_REACTIONS
HD_striatum	HsaALTD1034814-3/3	chr1	155205316	155206193	JUNC00047993	clu_21426_-.1	THBS3	GT-AG	DA	TRUE	A5SS	-0.148077	0.0217445	FALSE	chr1:155206193-155206406	22	chr1:155206215+155206200+155206193-155206281,155205316	Alt5	chr1:NA,155206193-155206281,155205316:-	22	chr1:155206215-155206281	chr1:155206193-155206214	chr1:155205060-155205316	hg38	mm10	chr3	89216681	89216894	LOW PSI	MmuALTD0014266-2/3	1:155205316:155206193:-	3.16667	ENSG00000169231	7059	THBS3	thrombospondin 3 [Source:HGNC Symbol;Acc:HGNC:11787]	GO_MITOTIC_CELL_CYCLE; GO_NEGATIVE_REGULATION_OF_CELL_CYCLE; GO_RNA_PROCESSING; GO_RNA_SPLICING_VIA_TRANSESTERIFICATION_REACTIONS
HD_striatum	HsaALTD1035160-1/2	chr17	7949137	7949385	JUNC00279655	clu_37365_+.1	CNTROB	GT-AG	DA	TRUE	A5SS	0.0800489	0.0150947	FALSE	chr17:7949085-7949137	0	chr17:7949085-7949137+7949157,7949385	Alt5	chr17:NA,7949085-7949137,7949385:+	0	chr17:7949085-7949137	NA	chr17:7949385-7949578	hg38	mm10	chr11	69300263	69300315	LOW PSI	MmuALTD1020488-1/2	17:7949137:7949385:+	10.8333	ENSG00000170037	116840	CNTROB	centrobin, centriole duplication and spindle assembly protein [Source:HGNC Symbol;Acc:HGNC:29616]	GO_NEGATIVE_REGULATION_OF_CELL_CYCLE; GO_POSITIVE_REGULATION_OF_CELL_CYCLE; GO_RNA_SPLICING_VIA_TRANSESTERIFICATION_REACTIONS
HD_striatum	HsaALTD1035160-2/2	chr17	7949157	7949385	JUNC00279657	clu_37365_+.1	CNTROB	GT-AG	DA	TRUE	A5SS	-0.0800489	0.0150947	FALSE	chr17:7949085-7949157	20	chr17:7949085-7949137+7949157,7949385	Alt5	chr17:NA,7949085-7949157,7949385:+	20	chr17:7949085-7949137	chr17:7949138-7949157	chr17:7949385-7949578	hg38	mm10	chr11	69300243	69300315	HIGH PSI	MmuALTD1020488-2/2	17:7949157:7949385:+	110.667	ENSG00000170037	116840	CNTROB	centrobin, centriole duplication and spindle assembly protein [Source:HGNC Symbol;Acc:HGNC:29616]	GO_NEGATIVE_REGULATION_OF_CELL_CYCLE; GO_POSITIVE_REGULATION_OF_CELL_CYCLE; GO_RNA_SPLICING_VIA_TRANSESTERIFICATION_REACTIONS
HD_striatum	HsaALTD1035202-2/3	chr17	10706550	10710834	JUNC00280749	clu_37449_+.1	ADPRM	GT-AG	DA	TRUE	A5SS	0.120028	0.0486193	FALSE	chr17:10706438-10706550	9	chr17:10706438-10706541+10706550+10706554,10710834	Alt5	chr17:NA,10706438-10706550,10710834:+	9	chr17:10706438-10706541	chr17:10706542-10706550	chr17:10710834-10711233	hg38	mm10	chr11	67040223	67040335	LOW PSI	MmuALTD0000246-1/3	17:10706550:10710834:+	5	ENSG00000170222	56985	ADPRM	ADP-ribose/CDP-alcohol diphosphatase, manganese dependent [Source:HGNC Symbol;Acc:HGNC:30925]	GO_NEGATIVE_REGULATION_OF_CELL_CYCLE; GO_RNA_SPLICING_VIA_TRANSESTERIFICATION_REACTIONS
HD_striatum	HsaALTD1035202-3/3	chr17	10706554	10710834	JUNC00280750	clu_37449_+.1	ADPRM	GT-AG	DA	TRUE	A5SS	-0.120028	0.0486193	FALSE	chr17:10706438-10706554	13	chr17:10706438-10706541+10706550+10706554,10710834	Alt5	chr17:NA,10706438-10706554,10710834:+	13	chr17:10706438-10706541	chr17:10706542-10706554	chr17:10710834-10711233	hg38	mm10	chr11	67040219	67040335	HIGH PSI	MmuALTD0000246-2/3	17:10706554:10710834:+	46.5	ENSG00000170222	56985	ADPRM	ADP-ribose/CDP-alcohol diphosphatase, manganese dependent [Source:HGNC Symbol;Acc:HGNC:30925]	GO_NEGATIVE_REGULATION_OF_CELL_CYCLE; GO_RNA_SPLICING_VIA_TRANSESTERIFICATION_REACTIONS
HD_striatum	HsaALTD1035388-1/5	chr12	56354863	56355276	JUNC00154620	clu_100293_-.1	STAT2	GT-AG	DA	TRUE	A5SS	-0.36633	0.0314837	FALSE	chr12:56355276-56355348	0	chr12:56355276+56355105+56355089+56355083+56354990-56355348,56354863	Alt5	chr12:NA,56355276-56355348,56354863:-	0	chr12:56355276-56355348	NA	chr12:56354778-56354863	hg38	mm10	chr10	128277899	128277900	\N	\N	12:56354863:56355276:-	20	ENSG00000170581	6773	STAT2	signal transducer and activator of transcription 2 [Source:HGNC Symbol;Acc:HGNC:11363]	GO_NEGATIVE_REGULATION_OF_CELL_CYCLE; GO_RNA_SPLICING_VIA_TRANSESTERIFICATION_REACTIONS
HD_striatum	HsaALTD1035388-5/5	chr12	56354863	56354990	JUNC00154618	clu_100293_-.1	STAT2	GT-AG	DA	TRUE	A5SS	0.36633	0.0314837	FALSE	chr12:56354990-56355348	286	chr12:56355276+56355105+56355089+56355083+56354990-56355348,56354863	Alt5	chr12:NA,56354990-56355348,56354863:-	286	chr12:56355276-56355348	chr12:56354990-56355275	chr12:56354778-56354863	hg38	mm10	chr10	128278167	128278168	\N	\N	12:56354863:56354990:-	14.1667	ENSG00000170581	6773	STAT2	signal transducer and activator of transcription 2 [Source:HGNC Symbol;Acc:HGNC:11363]	GO_NEGATIVE_REGULATION_OF_CELL_CYCLE; GO_RNA_SPLICING_VIA_TRANSESTERIFICATION_REACTIONS
HD_striatum	HsaALTD1035466-2/3	chr17	60214774	60219670	JUNC00302183	clu_85885_-.1	USP32	GT-AG	DA	TRUE	A5SS	-0.0600021	0.0848325	FALSE	chr17:60219670-60219787	10	chr17:60219680+60219670+60219628-60219787,60214774	Alt5	chr17:NA,60219670-60219787,60214774:-	10	chr17:60219680-60219787	chr17:60219670-60219679	chr17:60214620-60214774	hg38	mm10	chr11	85036522	85036639	ALTERNATIVE	MmuALTD0015389-1/2	17:60214774:60219670:-	87.8333	ENSG00000170832	84669	USP32	ubiquitin specific peptidase 32 [Source:HGNC Symbol;Acc:HGNC:19143]	GO_NEGATIVE_REGULATION_OF_CELL_CYCLE; GO_RNA_SPLICING_VIA_TRANSESTERIFICATION_REACTIONS
HD_striatum	HsaALTD1035466-3/3	chr17	60214774	60219628	JUNC00302182	clu_85885_-.1	USP32	GT-AG	DA	TRUE	A5SS	0.0600021	0.0848325	FALSE	chr17:60219628-60219787	52	chr17:60219680+60219670+60219628-60219787,60214774	Alt5	chr17:NA,60219628-60219787,60214774:-	52	chr17:60219680-60219787	chr17:60219628-60219679	chr17:60214620-60214774	hg38	mm10	chr11	85036480	85036639	ALTERNATIVE	MmuALTD0015389-2/2	17:60214774:60219628:-	5.66667	ENSG00000170832	84669	USP32	ubiquitin specific peptidase 32 [Source:HGNC Symbol;Acc:HGNC:19143]	GO_NEGATIVE_REGULATION_OF_CELL_CYCLE; GO_RNA_SPLICING_VIA_TRANSESTERIFICATION_REACTIONS
HD_striatum	HsaALTD1035576-1/2	chr2	46699111	46758519	JUNC00380348	clu_57639_+.1	LINC01118,SOCS5	GT-AG	DA	TRUE	A5SS	-0.316058	0.00506283	FALSE	chr2:-46699111	0	chr2:-46699111+46699169,46758519	Alt5	chr2:NA,46699011-46699111,46758519:+	0	chr2:46699011-46699111	NA	chr2:46758519-46763129	hg38	mm10	chr17	87107481	87107482	\N	\N	2:46699111:46758519:+	2.66667	ENSG00000222005; ENSG00000171150	9655; 388948	SOCS5; LINC01118	suppressor of cytokine signaling 5 [Source:HGNC Symbol;Acc:HGNC:16852]; long intergenic non-protein coding RNA 1118 [Source:HGNC Symbol;Acc:HGNC:49261]
HD_striatum	HsaALTD1035577-1/2	chr2	46699449	46758519	JUNC00380352	clu_57639_+.1	LINC01118,SOCS5	GT-AG	DA	TRUE	A5SS	0.316058	0.00506283	FALSE	chr2:46699187-46699449	0	chr2:46699187-46699449+46699693,46758519	Alt5	chr2:NA,46699187-46699449,46758519:+	0	chr2:46699187-46699449	NA	chr2:46758519-46763129	hg38	mm10	chr17	87107811	87107812	\N	\N	2:46699449:46758519:+	15	ENSG00000222005; ENSG00000171150	9655; 388948	SOCS5; LINC01118	suppressor of cytokine signaling 5 [Source:HGNC Symbol;Acc:HGNC:16852]; long intergenic non-protein coding RNA 1118 [Source:HGNC Symbol;Acc:HGNC:49261]
HD_striatum	HsaALTD1035821-1/2	chr3	169808745	169812410	JUNC00500867	clu_94475_-.1	LRRC34	GT-AG	DA	TRUE	A5SS	0.415794	0.0257585	FALSE	chr3:169812410-169812514	0	chr3:169812410+169812143-169812514,169808745	Alt5	chr3:NA,169812410-169812514,169808745:-	0	chr3:169812410-169812514	NA	chr3:169808628-169808745	NA	NA	NA	NA	NA	NA	NA	3:169808745:169812410:-	22.3333	ENSG00000171757	151827	LRRC34	leucine rich repeat containing 34 [Source:HGNC Symbol;Acc:HGNC:28408]	GO_CELL_CYCLE; GO_NEGATIVE_REGULATION_OF_CELL_CYCLE; GO_NEGATIVE_REGULATION_OF_MITOTIC_CELL_CYCLE; GO_REGULATION_OF_MITOTIC_CELL_CYCLE; GO_RNA_SPLICING_VIA_TRANSESTERIFICATION_REACTIONS
HD_striatum	HsaALTD1036015-1/2	chr18	58735329	58741865	JUNC00323385	clu_7706_+.1	MALT1	gt-AG	DA	TRUE	A5SS	0.24756	0.0254686	FALSE	chr18:58735202-58735329	0	chr18:58735202-58735329+58735407,58741865	Alt5	chr18:NA,58735202-58735329,58741865:+	0	chr18:58735202-58735329	NA	chr18:58741865-58742014	hg38	mm10	chr18	65464842	65464843	\N	\N	18:58735329:58741865:+	21.6667	ENSG00000172175	10892	MALT1	MALT1 paracaspase [Source:HGNC Symbol;Acc:HGNC:6819]	GO_NEGATIVE_REGULATION_OF_CELL_CYCLE; GO_NEGATIVE_REGULATION_OF_MITOTIC_CELL_CYCLE; GO_RNA_SPLICING_VIA_TRANSESTERIFICATION_REACTIONS
HD_striatum	HsaALTD1036135-1/3	chrX	103629025	103629494	JUNC00710646	clu_1436_+.1	TCEAL1,TCEAL3	GT-AG	DA	TRUE	A5SS	0.157209	0.0111462	FALSE	chrX:103628999-103629025	0	chrX:103628999-103629025+103629052+103629296,103629494	Alt5	chrX:NA,103628999-103629025,103629494:+	0	chrX:103628999-103629025	NA	chrX:103629494-103629690	hg38	mm10	chrX	136708093	136708094	\N	\N	X:103629025:103629494:+	134.667	ENSG00000196507; ENSG00000172465	9338; 85012	TCEAL1; TCEAL3	transcription elongation factor A like 1 [Source:HGNC Symbol;Acc:HGNC:11616]; transcription elongation factor A like 3 [Source:HGNC Symbol;Acc:HGNC:28247]
HD_striatum	HsaALTD1036137-1/2	chr18	35340733	35344370	JUNC00320341	clu_66286_-.1	ZNF24	GT-AG	DA	TRUE	A5SS	0.136067	0.0671809	FALSE	chr18:35344370-35344456	0	chr18:35344370+35344360-35344456,35340733	Alt5	chr18:NA,35344370-35344456,35340733:-	0	chr18:35344370-35344456	NA	chr18:35340231-35340733	hg38	mm10	chr18	24020710	24020711	\N	\N	18:35340733:35344370:-	34.6667	ENSG00000172466	7572	ZNF24	zinc finger protein 24 [Source:HGNC Symbol;Acc:HGNC:13032]	GO_NEGATIVE_REGULATION_OF_CELL_CYCLE; GO_RNA_SPLICING_VIA_TRANSESTERIFICATION_REACTIONS
HD_striatum	HsaALTD1036137-2/2	chr18	35340733	35344360	JUNC00320340	clu_66286_-.1	ZNF24	GT-AG	DA	TRUE	A5SS	-0.136067	0.0671809	FALSE	chr18:35344360-35344456	10	chr18:35344370+35344360-35344456,35340733	Alt5	chr18:NA,35344360-35344456,35340733:-	10	chr18:35344370-35344456	chr18:35344360-35344369	chr18:35340231-35340733	hg38	mm10	chr18	24020703	24020704	\N	\N	18:35340733:35344360:-	6.33333	ENSG00000172466	7572	ZNF24	zinc finger protein 24 [Source:HGNC Symbol;Acc:HGNC:13032]	GO_NEGATIVE_REGULATION_OF_CELL_CYCLE; GO_RNA_SPLICING_VIA_TRANSESTERIFICATION_REACTIONS
HD_striatum	HsaALTD1036549-1/2	chr18	7926683	7949181	JUNC00316448	clu_7020_+.1	PTPRM	GT-AG	DA	TRUE	A5SS	0.229659	0.0320749	FALSE	chr18:7926572-7926683	0	chr18:7926572-7926683+7926779,7949181	Alt5	chr18:NA,7926572-7926683,7949181:+	0	chr18:7926572-7926683	NA	chr18:7949181-7949355	hg38	mm10	chr17	67063040	67063041	\N	\N	18:7926683:7949181:+	45	ENSG00000173482	5797	PTPRM	protein tyrosine phosphatase receptor type M [Source:HGNC Symbol;Acc:HGNC:9675]	GO_CELL_CYCLE; GO_NEGATIVE_REGULATION_OF_CELL_CYCLE; GO_REGULATION_OF_MRNA_PROCESSING; GO_RNA_SPLICING_VIA_TRANSESTERIFICATION_REACTIONS
HD_striatum	HsaALTD1036601-3/4	chr12	93378790	93394609	JUNC00160770	clu_35335_+.1	NUDT4	GT-AG	DA	TRUE	A5SS	-0.0585362	0.0366005	FALSE	chr12:93378654-93378790	97	chr12:93378654-93378693+93378788+93378790+93379030,93394609	Alt5	chr12:NA,93378654-93378790,93394609:+	97	chr12:93378654-93378693	chr12:93378694-93378790	chr12:93394609-93394719	NA	NA	NA	NA	NA	NA	NA	12:93378790:93394609:+	3.66667	ENSG00000173598	11163	NUDT4	nudix hydrolase 4 [Source:HGNC Symbol;Acc:HGNC:8051]	GO_NEGATIVE_REGULATION_OF_CELL_CYCLE; GO_NEGATIVE_REGULATION_OF_MITOTIC_CELL_CYCLE; GO_RNA_SPLICING_VIA_TRANSESTERIFICATION_REACTIONS
HD_striatum	HsaALTD1037390-1/2	chr17	76399921	76400222	JUNC00309139	clu_86704_-.1	UBE2O	GT-AG	DA	TRUE	A5SS	-0.0809307	0.0557583	FALSE	chr17:76400222-76400297	0	chr17:76400222+76400147-76400297,76399921	Alt5	chr17:NA,76400222-76400297,76399921:-	0	chr17:76400222-76400297	NA	chr17:76399449-76399921	hg38	mm10	chr11	116545121	116545125	ALTERNATIVE	MmuALTD0015127-1/2	17:76399921:76400222:-	3.5	ENSG00000175931	63893	UBE2O	ubiquitin conjugating enzyme E2 O [Source:HGNC Symbol;Acc:HGNC:29554]	GO_NEGATIVE_REGULATION_OF_CELL_CYCLE; GO_RNA_SPLICING_VIA_TRANSESTERIFICATION_REACTIONS
HD_striatum	HsaALTD1037390-2/2	chr17	76399921	76400147	JUNC00309138	clu_86704_-.1	UBE2O	GT-AG	DA	TRUE	A5SS	0.0809307	0.0557583	FALSE	chr17:76400147-76400297	75	chr17:76400222+76400147-76400297,76399921	Alt5	chr17:NA,76400147-76400297,76399921:-	75	chr17:76400222-76400297	chr17:76400147-76400221	chr17:76399449-76399921	hg38	mm10	chr11	116545046	116545125	ALTERNATIVE	MmuALTD0015127-2/2	17:76399921:76400147:-	49.5	ENSG00000175931	63893	UBE2O	ubiquitin conjugating enzyme E2 O [Source:HGNC Symbol;Acc:HGNC:29554]	GO_NEGATIVE_REGULATION_OF_CELL_CYCLE; GO_RNA_SPLICING_VIA_TRANSESTERIFICATION_REACTIONS
HD_striatum	HsaALTD1037499-1/2	chr1	201983516	201988904	JUNC00058788	clu_108130_+.1	RNPEP	GT-AG	DA	TRUE	A5SS	0.095544	0.0329568	FALSE	chr1:201983491-201983516	0	chr1:201983491-201983516+201983884,201988904	Alt5	chr1:NA,201983491-201983516,201988904:+	0	chr1:201983491-201983516	NA	chr1:201988904-201989044	NA	NA	NA	NA	NA	NA	NA	1:201983516:201988904:+	5	ENSG00000176393	6051	RNPEP	arginyl aminopeptidase [Source:HGNC Symbol;Acc:HGNC:10078]	GO_NEGATIVE_REGULATION_OF_CELL_CYCLE; GO_RNA_SPLICING_VIA_TRANSESTERIFICATION_REACTIONS
HD_striatum	HsaALTD1037720-1/2	chrX	20209404	20234758	JUNC00699876	clu_40810_-.1	RPS6KA3	GT-AG	DA	TRUE	A5SS	-0.327276	0.00711025	FALSE	chrX:20234758-20234814	0	chrX:20234758+20234586-20234814,20209404	Alt5	chrX:NA,20234758-20234814,20209404:-	0	chrX:20234758-20234814	NA	chrX:20209288-20209404	hg38	mm10	chrX	159285323	159285324	\N	\N	X:20209404:20234758:-	33.1667	ENSG00000177189	6197	RPS6KA3	ribosomal protein S6 kinase A3 [Source:HGNC Symbol;Acc:HGNC:10432]	GO_NEGATIVE_REGULATION_OF_CELL_CYCLE; GO_NEGATIVE_REGULATION_OF_MITOTIC_CELL_CYCLE; GO_RNA_SPLICING_VIA_TRANSESTERIFICATION_REACTIONS
HD_striatum	HsaALTD1037894-2/3	chr17	75471929	75485428	JUNC00307447	clu_39879_+.1	TMEM94	GT-AG	DA	TRUE	A5SS	0.121593	0.0374199	FALSE	chr17:75471800-75471929	66	chr17:75471800-75471863+75471929+75471955,75485428	Alt5	chr17:NA,75471800-75471929,75485428:+	66	chr17:75471800-75471863	chr17:75471864-75471929	chr17:75485428-75485547	hg38	mm10	chr11	115777299	115777377	HIGH PSI	MmuALTD0000296-1/2	17:75471929:75485428:+	134	ENSG00000177728	9772	TMEM94	transmembrane protein 94 [Source:HGNC Symbol;Acc:HGNC:28983]	GO_NEGATIVE_REGULATION_OF_CELL_CYCLE; GO_NEGATIVE_REGULATION_OF_MITOTIC_CELL_CYCLE; GO_RNA_SPLICING_VIA_TRANSESTERIFICATION_REACTIONS
HD_striatum	HsaALTD1037899-1/3	chr17	75491455	75491691	JUNC00307486	clu_39888_+.1	TMEM94	GT-AG	DA	TRUE	A5SS	-0.0539831	7.83383e-10	FALSE	chr17:75491377-75491455	0	chr17:75491377-75491455+75491467+75491644,75491691	Alt5	chr17:NA,75491377-75491455,75491691:+	0	chr17:75491377-75491455	NA	chr17:75491691-75491900	hg38	mm10	chr11	115790170	115790322	LOW PSI	MmuALTD0000293-1/2	17:75491455:75491691:+	119.833	ENSG00000177728	9772	TMEM94	transmembrane protein 94 [Source:HGNC Symbol;Acc:HGNC:28983]	GO_NEGATIVE_REGULATION_OF_CELL_CYCLE; GO_NEGATIVE_REGULATION_OF_MITOTIC_CELL_CYCLE; GO_RNA_SPLICING_VIA_TRANSESTERIFICATION_REACTIONS
HD_striatum	HsaALTD1037899-2/3	chr17	75491467	75491691	JUNC00307488	clu_39888_+.1	TMEM94	GT-AG	DA	TRUE	A5SS	0.0736859	7.83383e-10	FALSE	chr17:75491377-75491467	12	chr17:75491377-75491455+75491467+75491644,75491691	Alt5	chr17:NA,75491377-75491467,75491691:+	12	chr17:75491377-75491455	chr17:75491456-75491467	chr17:75491691-75491900	hg38	mm10	chr11	115790170	115790334	HIGH PSI	MmuALTD0000293-2/2	17:75491467:75491691:+	126.333	ENSG00000177728	9772	TMEM94	transmembrane protein 94 [Source:HGNC Symbol;Acc:HGNC:28983]	GO_NEGATIVE_REGULATION_OF_CELL_CYCLE; GO_NEGATIVE_REGULATION_OF_MITOTIC_CELL_CYCLE; GO_RNA_SPLICING_VIA_TRANSESTERIFICATION_REACTIONS
HD_striatum	HsaALTD1037999-1/2	chr1	148844794	148863250	JUNC00042720	clu_106423_+.1	PDE4DIP	GT-AG	DA	TRUE	A5SS	0.0952407	1.75374e-11	FALSE	chr1:148844613-148844794	0	chr1:148844613-148844794+148844798,148863250	Alt5	chr1:NA,148844613-148844794,148863250:+	0	chr1:148844613-148844794	NA	chr1:148863250-148863305	hg38	mm10	chr3	97867903	97867904	\N	\N	1:148844794:148863250:+	500.833	ENSG00000178104	9659	PDE4DIP	phosphodiesterase 4D interacting protein [Source:HGNC Symbol;Acc:HGNC:15580]	GO_NEGATIVE_REGULATION_OF_CELL_CYCLE; GO_RNA_SPLICING_VIA_TRANSESTERIFICATION_REACTIONS
HD_striatum	HsaALTD1038115-1/2	chr8	143983811	143984035	JUNC00662898	clu_74385_-.1	PARP10	GT-AG	DA	TRUE	A5SS	-0.0564143	0.0209706	FALSE	chr8:143984035-143984104	0	chr8:143984035+143984008-143984104,143983811	Alt5	chr8:NA,143984035-143984104,143983811:-	0	chr8:143984035-143984104	NA	chr8:143983167-143983811	hg38	mm10	chr15	76241181	76241182	\N	\N	8:143983811:143984035:-	2.66667	ENSG00000178685	84875	PARP10	poly(ADP-ribose) polymerase family member 10 [Source:HGNC Symbol;Acc:HGNC:25895]	GO_NEGATIVE_REGULATION_OF_CELL_CYCLE; GO_RNA_SPLICING_VIA_TRANSESTERIFICATION_REACTIONS
HD_striatum	HsaALTD1038115-2/2	chr8	143983811	143984008	JUNC00662896	clu_74385_-.1	PARP10	GT-AG	DA	TRUE	A5SS	0.0564143	0.0209706	FALSE	chr8:143984008-143984104	27	chr8:143984035+143984008-143984104,143983811	Alt5	chr8:NA,143984008-143984104,143983811:-	27	chr8:143984035-143984104	chr8:143984008-143984034	chr8:143983167-143983811	hg38	mm10	chr15	76241156	76241224	HIGH PSI	MmuALTD0009941-1/2	8:143983811:143984008:-	117.167	ENSG00000178685	84875	PARP10	poly(ADP-ribose) polymerase family member 10 [Source:HGNC Symbol;Acc:HGNC:25895]	GO_NEGATIVE_REGULATION_OF_CELL_CYCLE; GO_RNA_SPLICING_VIA_TRANSESTERIFICATION_REACTIONS
HD_striatum	HsaALTD1038588-1/2	chr11	93181786	93182835	JUNC00128197	clu_77172_-.1	SLC36A4	GT-AG	DA	TRUE	A5SS	0.12872	0.0303587	FALSE	chr11:93182835-93182894	0	chr11:93182835+93182806-93182894,93181786	Alt5	chr11:NA,93182835-93182894,93181786:-	0	chr11:93182835-93182894	NA	chr11:93181691-93181786	hg38	mm10	chr9	15721933	15721992	ALTERNATIVE	MmuALTD0013036-1/2	11:93181786:93182835:-	4	ENSG00000180773	120103	SLC36A4	solute carrier family 36 member 4 [Source:HGNC Symbol;Acc:HGNC:19660]	GO_NEGATIVE_REGULATION_OF_CELL_CYCLE; GO_RNA_SPLICING_VIA_TRANSESTERIFICATION_REACTIONS
HD_striatum	HsaALTD1038588-2/2	chr11	93181786	93182806	JUNC00128196	clu_77172_-.1	SLC36A4	GT-AG	DA	TRUE	A5SS	-0.12872	0.0303587	FALSE	chr11:93182806-93182894	29	chr11:93182835+93182806-93182894,93181786	Alt5	chr11:NA,93182806-93182894,93181786:-	29	chr11:93182835-93182894	chr11:93182806-93182834	chr11:93181691-93181786	hg38	mm10	chr9	15721933	15722021	ALTERNATIVE	MmuALTD0013036-2/2	11:93181786:93182806:-	46	ENSG00000180773	120103	SLC36A4	solute carrier family 36 member 4 [Source:HGNC Symbol;Acc:HGNC:19660]	GO_NEGATIVE_REGULATION_OF_CELL_CYCLE; GO_RNA_SPLICING_VIA_TRANSESTERIFICATION_REACTIONS
HD_striatum	HsaALTD1038991-1/2	chr19	51703335	51704030	JUNC00363978	clu_120830_+.1	SPACA6	GT-AG	DA	TRUE	A5SS	0.180358	0.0341059	FALSE	chr19:51703228-51703335	0	chr19:51703228-51703335+51703337,51704030	Alt5	chr19:NA,51703228-51703335,51704030:+	0	chr19:51703228-51703335	NA	chr19:51704030-51704186	hg38	mm10	chr17	17837694	17837769	ALTERNATIVE	MmuALTD0009196-1/2	19:51703335:51704030:+	108.333	ENSG00000182310	147650	SPACA6	sperm acrosome associated 6 [Source:HGNC Symbol;Acc:HGNC:27113]	GO_NEGATIVE_REGULATION_OF_CELL_CYCLE; GO_RNA_SPLICING_VIA_TRANSESTERIFICATION_REACTIONS
HD_striatum	HsaALTD1038991-2/2	chr19	51703337	51704030	JUNC00363979	clu_120830_+.1	SPACA6	GT-AG	DA	TRUE	A5SS	-0.180358	0.0341059	FALSE	chr19:51703228-51703337	2	chr19:51703228-51703335+51703337,51704030	Alt5	chr19:NA,51703228-51703337,51704030:+	2	chr19:51703228-51703335	chr19:51703336-51703337	chr19:51704030-51704186	hg38	mm10	chr17	17837694	17837771	ALTERNATIVE	MmuALTD0009196-2/2	19:51703337:51704030:+	47.5	ENSG00000182310	147650	SPACA6	sperm acrosome associated 6 [Source:HGNC Symbol;Acc:HGNC:27113]	GO_NEGATIVE_REGULATION_OF_CELL_CYCLE; GO_RNA_SPLICING_VIA_TRANSESTERIFICATION_REACTIONS
HD_striatum	HsaALTD1039567-1/2	chr17	30956391	30957835	JUNC00287472	clu_38048_+.1	ADAP2	GT-AG	DA	TRUE	A5SS	-0.120403	0.0424775	FALSE	chr17:30956241-30956391	0	chr17:30956241-30956391+30956469,30957835	Alt5	chr17:NA,30956241-30956391,30957835:+	0	chr17:30956241-30956391	NA	chr17:30957835-30959322	hg38	mm10	chr11	80177197	80177198	\N	\N	17:30956391:30957835:+	1.83333	ENSG00000184060	55803	ADAP2	ArfGAP with dual PH domains 2 [Source:HGNC Symbol;Acc:HGNC:16487]	GO_NEGATIVE_REGULATION_OF_CELL_CYCLE; GO_RNA_SPLICING_VIA_TRANSESTERIFICATION_REACTIONS
HD_striatum	HsaALTD1039567-2/2	chr17	30956469	30957835	JUNC00287473	clu_38048_+.1	ADAP2	GT-AG	DA	TRUE	A5SS	0.120403	0.0424775	FALSE	chr17:30956241-30956469	78	chr17:30956241-30956391+30956469,30957835	Alt5	chr17:NA,30956241-30956469,30957835:+	78	chr17:30956241-30956391	chr17:30956392-30956469	chr17:30957835-30959322	hg38	mm10	chr11	80177046	80177274	HIGH PSI	MmuALTD1006125-1/2	17:30956469:30957835:+	26.3333	ENSG00000184060	55803	ADAP2	ArfGAP with dual PH domains 2 [Source:HGNC Symbol;Acc:HGNC:16487]	GO_NEGATIVE_REGULATION_OF_CELL_CYCLE; GO_RNA_SPLICING_VIA_TRANSESTERIFICATION_REACTIONS
HD_striatum	HsaALTD1039708-1/2	chr1	66332620	66355527	JUNC00028868	clu_105047_+.1	PDE4B	GT-AG	DA	TRUE	A5SS	0.233145	0.00591831	FALSE	chr1:66332511-66332620	0	chr1:66332511-66332620+66332881,66355527	Alt5	chr1:NA,66332511-66332620,66355527:+	0	chr1:66332511-66332620	NA	chr1:66355527-66355620	hg38	mm10	chr4	102570879	102570880	\N	\N	1:66332620:66355527:+	128.333	ENSG00000184588	5142	PDE4B	phosphodiesterase 4B [Source:HGNC Symbol;Acc:HGNC:8781]	GO_NEGATIVE_REGULATION_OF_CELL_CYCLE; GO_RNA_SPLICING_VIA_TRANSESTERIFICATION_REACTIONS
HD_striatum	HsaALTD1039914-1/2	chr12	132141020	132141275	JUNC00173449	clu_102229_-.1	DDX51	GT-AG	DA	TRUE	A5SS	-0.534574	0.00375516	FALSE	chr12:132141275-132141420	0	chr12:132141275+132141103-132141420,132141020	Alt5	chr12:NA,132141275-132141420,132141020:-	0	chr12:132141275-132141420	NA	chr12:132140831-132141020	hg38	mm10	chr5	110655906	110655907	\N	\N	12:132141020:132141275:-	26.1667	ENSG00000185163	317781	DDX51	DEAD-box helicase 51 [Source:HGNC Symbol;Acc:HGNC:20082]	GO_NEGATIVE_REGULATION_OF_CELL_CYCLE; GO_RNA_SPLICING_VIA_TRANSESTERIFICATION_REACTIONS
HD_striatum	HsaALTD1039914-2/2	chr12	132141020	132141103	JUNC00173448	clu_102229_-.1	DDX51	GT-AG	DA	TRUE	A5SS	0.534574	0.00375516	FALSE	chr12:132141103-132141420	172	chr12:132141275+132141103-132141420,132141020	Alt5	chr12:NA,132141103-132141420,132141020:-	172	chr12:132141275-132141420	chr12:132141103-132141274	chr12:132140831-132141020	NA	NA	NA	NA	NA	NA	NA	12:132141020:132141103:-	27.8333	ENSG00000185163	317781	DDX51	DEAD-box helicase 51 [Source:HGNC Symbol;Acc:HGNC:20082]	GO_NEGATIVE_REGULATION_OF_CELL_CYCLE; GO_RNA_SPLICING_VIA_TRANSESTERIFICATION_REACTIONS
HD_striatum	HsaALTD1040466-1/2	chr11	72709976	72710434	JUNC00124042	clu_76818_-.1	ARAP1	GT-AG	DA	TRUE	A5SS	0.164947	0.0171263	FALSE	chr11:72710434-72710570	0	chr11:72710434+72710385-72710570,72709976	Alt5	chr11:NA,72710434-72710570,72709976:-	0	chr11:72710434-72710570	NA	chr11:72709870-72709976	hg38	mm10	chr7	101388141	101388142	\N	\N	11:72709976:72710434:-	38.1667	ENSG00000186635	116985	ARAP1	ArfGAP with RhoGAP domain, ankyrin repeat and PH domain 1 [Source:HGNC Symbol;Acc:HGNC:16925]	GO_NEGATIVE_REGULATION_OF_CELL_CYCLE; GO_RNA_SPLICING_VIA_TRANSESTERIFICATION_REACTIONS
HD_striatum	HsaALTD1040466-2/2	chr11	72709976	72710385	JUNC00124040	clu_76818_-.1	ARAP1	GT-AG	DA	TRUE	A5SS	-0.164947	0.0171263	FALSE	chr11:72710385-72710570	49	chr11:72710434+72710385-72710570,72709976	Alt5	chr11:NA,72710385-72710570,72709976:-	49	chr11:72710434-72710570	chr11:72710385-72710433	chr11:72709870-72709976	hg38	mm10	chr7	101388190	101388191	\N	\N	11:72709976:72710385:-	153	ENSG00000186635	116985	ARAP1	ArfGAP with RhoGAP domain, ankyrin repeat and PH domain 1 [Source:HGNC Symbol;Acc:HGNC:16925]	GO_NEGATIVE_REGULATION_OF_CELL_CYCLE; GO_RNA_SPLICING_VIA_TRANSESTERIFICATION_REACTIONS
HD_striatum	HsaALTD1040908-1/2	chr19	38869704	38869835	JUNC00352563	clu_31766_-.1	RINL	GT-AG	DA	TRUE	A5SS	-0.220894	0.00126162	FALSE	chr19:38869835-38869921	0	chr19:38869835+38869808-38869921,38869704	Alt5	chr19:NA,38869835-38869921,38869704:-	0	chr19:38869835-38869921	NA	chr19:38869573-38869704	hg38	mm10	chr7	28797018	28797019	\N	\N	19:38869704:38869835:-	5.16667	ENSG00000187994	126432	RINL	Ras and Rab interactor like [Source:HGNC Symbol;Acc:HGNC:24795]	GO_NEGATIVE_REGULATION_OF_CELL_CYCLE; GO_NEGATIVE_REGULATION_OF_MITOTIC_CELL_CYCLE; GO_RNA_SPLICING_VIA_TRANSESTERIFICATION_REACTIONS
HD_striatum	HsaALTD1040973-4/8	chr7	100149053	100149499	JUNC00625108	clu_97104_+.1	LAMTOR4	GT-AG	DA	TRUE	A5SS	-0.0253175	3.52845e-05	FALSE	chr7:100148994-100149053	20	chr7:100148994-100149033+100149037+100149042+100149053+100149144+100149184+100149205+100149267,100149499	Alt5	chr7:NA,100148994-100149053,100149499:+	20	chr7:100148994-100149033	chr7:100149034-100149053	chr7:100149499-100149579	hg38	mm10	chr5	138255880	138255881	\N	\N	7:100149053:100149499:+	91.3333	ENSG00000188186	389541	LAMTOR4	late endosomal/lysosomal adaptor, MAPK and MTOR activator 4 [Source:HGNC Symbol;Acc:HGNC:33772]	GO_NEGATIVE_REGULATION_OF_CELL_CYCLE; GO_NEGATIVE_REGULATION_OF_MITOTIC_CELL_CYCLE; GO_RNA_SPLICING_VIA_TRANSESTERIFICATION_REACTIONS
HD_striatum	HsaALTD1041071-1/2	chr9	137214413	137214570	JUNC00695011	clu_124075_+.1	NDOR1	GT-AG	DA	TRUE	A5SS	-0.192326	0.0168225	FALSE	chr9:137214370-137214413	0	chr9:137214370-137214413+137214444,137214570	Alt5	chr9:NA,137214370-137214413,137214570:+	0	chr9:137214370-137214413	NA	chr9:137214570-137214691	hg38	mm10	chr2	25249792	25249793	\N	\N	9:137214413:137214570:+	42.6667	ENSG00000188566	27158	NDOR1	NADPH dependent diflavin oxidoreductase 1 [Source:HGNC Symbol;Acc:HGNC:29838]	GO_NEGATIVE_REGULATION_OF_CELL_CYCLE; GO_RNA_SPLICING_VIA_TRANSESTERIFICATION_REACTIONS
HD_striatum	HsaALTD1041071-2/2	chr9	137214444	137214570	JUNC00695012	clu_124075_+.1	NDOR1	GT-AG	DA	TRUE	A5SS	0.192326	0.0168225	FALSE	chr9:137214370-137214444	31	chr9:137214370-137214413+137214444,137214570	Alt5	chr9:NA,137214370-137214444,137214570:+	31	chr9:137214370-137214413	chr9:137214414-137214444	chr9:137214570-137214691	hg38	mm10	chr2	25249722	25249723	\N	\N	9:137214444:137214570:+	7.16667	ENSG00000188566	27158	NDOR1	NADPH dependent diflavin oxidoreductase 1 [Source:HGNC Symbol;Acc:HGNC:29838]	GO_NEGATIVE_REGULATION_OF_CELL_CYCLE; GO_RNA_SPLICING_VIA_TRANSESTERIFICATION_REACTIONS
HD_striatum	HsaALTD1041867-1/2	chr11	120337275	120406118	JUNC00134397	clu_134821_+.1	ARHGEF12	GT-AG	DA	TRUE	A5SS	0.293801	0.00506776	FALSE	chr11:-120337275	0	chr11:-120337275+120337279,120406118	Alt5	chr11:NA,120337175-120337275,120406118:+	0	chr11:120337175-120337275	NA	chr11:120406118-120406141	hg38	mm10	chr9	43105177	43105178	\N	\N	11:120337275:120406118:+	43.6667	ENSG00000196914	23365	ARHGEF12	Rho guanine nucleotide exchange factor 12 [Source:HGNC Symbol;Acc:HGNC:14193]	GO_NEGATIVE_REGULATION_OF_CELL_CYCLE; GO_NEGATIVE_REGULATION_OF_METAPHASE_ANAPHASE_TRANSITION_OF_CELL_CYCLE; GO_RNA_SPLICING_VIA_TRANSESTERIFICATION_REACTIONS
HD_striatum	HsaALTD1041976-1/2	chr22	25112462	25170820	JUNC00454595	clu_116311_+.1	KIAA1671	GT-AG	DA	TRUE	A5SS	-0.646731	0.000356455	FALSE	chr22:25111842-25112462	0	chr22:25111842-25112462+25112709,25170820	Alt5	chr22:NA,25111842-25112462,25170820:+	0	chr22:25111842-25112462	NA	chr22:25170820-25170938	hg38	mm10	chr5	113137703	113137704	\N	\N	22:25112462:25170820:+	20	ENSG00000197077	85379	KIAA1671	KIAA1671 [Source:HGNC Symbol;Acc:HGNC:29345]	GO_NEGATIVE_REGULATION_OF_CELL_CYCLE; GO_NEGATIVE_REGULATION_OF_MITOTIC_CELL_CYCLE; GO_RNA_SPLICING_VIA_TRANSESTERIFICATION_REACTIONS
HD_striatum	HsaALTD1042298-1/2	chr11	112199769	112200613	JUNC00131156	clu_134477_+.2	BCO2	GT-AG	DA	TRUE	A5SS	-0.0999835	3.29274e-06	FALSE	chr11:112199699-112199769	0	chr11:112199699-112199769+112199827,112200613	Alt5	chr11:NA,112199699-112199769,112200613:+	0	chr11:112199699-112199769	NA	chr11:112200613-112200773	hg38	mm10	chr9	50541099	50541100	\N	\N	11:112199769:112200613:+	10	ENSG00000197580	83875	BCO2	beta-carotene oxygenase 2 [Source:HGNC Symbol;Acc:HGNC:18503]	GO_NEGATIVE_REGULATION_OF_CELL_CYCLE; GO_RNA_SPLICING_VIA_TRANSESTERIFICATION_REACTIONS
HD_striatum	HsaALTD1042298-2/2	chr11	112199827	112200613	JUNC00131158	clu_134477_+.2	BCO2	GT-AG	DA	TRUE	A5SS	0.060863	3.29274e-06	FALSE	chr11:112199699-112199827	58	chr11:112199699-112199769+112199827,112200613	Alt5	chr11:NA,112199699-112199827,112200613:+	58	chr11:112199699-112199769	chr11:112199770-112199827	chr11:112200613-112200773	hg38	mm10	chr9	50541041	50541042	\N	\N	11:112199827:112200613:+	96.3333	ENSG00000197580	83875	BCO2	beta-carotene oxygenase 2 [Source:HGNC Symbol;Acc:HGNC:18503]	GO_NEGATIVE_REGULATION_OF_CELL_CYCLE; GO_RNA_SPLICING_VIA_TRANSESTERIFICATION_REACTIONS
HD_striatum	HsaALTD1042412-1/2	chr10	119859884	119872527	JUNC00096170	clu_111759_-.1	MCMBP	GT-AG	DA	TRUE	A5SS	0.120328	0.0314244	FALSE	chr10:119872527-119872754	0	chr10:119872527+119872284-119872754,119859884	Alt5	chr10:NA,119872527-119872754,119859884:-	0	chr10:119872527-119872754	NA	chr10:119859799-119859884	hg38	mm10	chr7	128740131	128740132	\N	\N	10:119859884:119872527:-	36.5	ENSG00000197771	79892	MCMBP	minichromosome maintenance complex binding protein [Source:HGNC Symbol;Acc:HGNC:25782]	GO_NEGATIVE_REGULATION_OF_CELL_CYCLE; GO_NEGATIVE_REGULATION_OF_MEIOTIC_CELL_CYCLE; GO_RNA_SPLICING_VIA_TRANSESTERIFICATION_REACTIONS
HD_striatum	HsaALTD1042748-1/2	chr17	67124014	67128651	JUNC00304615	clu_86180_-.1	HELZ	GT-AG	DA	TRUE	A5SS	-0.0916849	0.0723285	FALSE	chr17:67128651-67128855	0	chr17:67128651+67128495-67128855,67124014	Alt5	chr17:NA,67128651-67128855,67124014:-	0	chr17:67128651-67128855	NA	chr17:67123963-67124014	hg38	mm10	chr11	107656249	107656250	\N	\N	17:67124014:67128651:-	22.3333	ENSG00000198265	9931	HELZ	helicase with zinc finger [Source:HGNC Symbol;Acc:HGNC:16878]	GO_NEGATIVE_REGULATION_OF_CELL_CYCLE; GO_RNA_SPLICING_VIA_TRANSESTERIFICATION_REACTIONS
HD_striatum	HsaALTD1042748-2/2	chr17	67124014	67128495	JUNC00304614	clu_86180_-.1	HELZ	GT-AG	DA	TRUE	A5SS	0.0916849	0.0723285	FALSE	chr17:67128495-67128855	156	chr17:67128651+67128495-67128855,67124014	Alt5	chr17:NA,67128495-67128855,67124014:-	156	chr17:67128651-67128855	chr17:67128495-67128650	chr17:67123963-67124014	hg38	mm10	chr11	107656346	107656347	\N	\N	17:67124014:67128495:-	1.66667	ENSG00000198265	9931	HELZ	helicase with zinc finger [Source:HGNC Symbol;Acc:HGNC:16878]	GO_NEGATIVE_REGULATION_OF_CELL_CYCLE; GO_RNA_SPLICING_VIA_TRANSESTERIFICATION_REACTIONS
HD_striatum	HsaALTD1043141-1/2	chr3	193655027	193657080	JUNC00505502	clu_65645_+.1	OPA1	GT-AG	DA	TRUE	A5SS	-0.0621629	0.0246536	FALSE	chr3:193654933-193655027	0	chr3:193654933-193655027+193655052,193657080	Alt5	chr3:NA,193654933-193655027,193657080:+	0	chr3:193654933-193655027	NA	chr3:193657080-193657232	hg38	mm10	chr16	29618122	29618287	HIGH PSI	MmuALTD0009784-1/2	3:193655027:193657080:+	195.833	ENSG00000198836	4976	OPA1	OPA1 mitochondrial dynamin like GTPase [Source:HGNC Symbol;Acc:HGNC:8140]	GO_CELL_CYCLE; GO_NEGATIVE_REGULATION_OF_CELL_CYCLE; GO_REGULATION_OF_MITOTIC_CELL_CYCLE; GO_RNA_SPLICING_VIA_TRANSESTERIFICATION_REACTIONS
HD_striatum	HsaALTD1043141-2/2	chr3	193655052	193657080	JUNC00505503	clu_65645_+.1	OPA1	GT-AG	DA	TRUE	A5SS	0.0621629	0.0246536	FALSE	chr3:193654933-193655052	25	chr3:193654933-193655027+193655052,193657080	Alt5	chr3:NA,193654933-193655052,193657080:+	25	chr3:193654933-193655027	chr3:193655028-193655052	chr3:193657080-193657232	hg38	mm10	chr16	29618122	29618308	LOW PSI	MmuALTD0009784-2/2	3:193655052:193657080:+	7	ENSG00000198836	4976	OPA1	OPA1 mitochondrial dynamin like GTPase [Source:HGNC Symbol;Acc:HGNC:8140]	GO_CELL_CYCLE; GO_NEGATIVE_REGULATION_OF_CELL_CYCLE; GO_REGULATION_OF_MITOTIC_CELL_CYCLE; GO_RNA_SPLICING_VIA_TRANSESTERIFICATION_REACTIONS
HD_striatum	HsaALTD1043777-2/2	chr2	74378245	74380005	JUNC00386870	clu_125867_-.1	DCTN1	GT-AG	DA	TRUE	A5SS	-0.625462	0.000126471	FALSE	chr2:74380005-74380283	96	chr2:74380101+74380005-74380283,74378245	Alt5	chr2:NA,74380005-74380283,74378245:-	96	chr2:74380101-74380283	chr2:74380005-74380100	chr2:74378000-74378245	hg38	mm10	chr6	83179613	83179905	ALTERNATIVE	MmuALTD0004024-2/3	2:74378245:74380005:-	64.6667	ENSG00000204843	1639	DCTN1	dynactin subunit 1 [Source:HGNC Symbol;Acc:HGNC:2711]	GO_CELL_CYCLE; GO_NEGATIVE_REGULATION_OF_CELL_CYCLE; GO_NEGATIVE_REGULATION_OF_MITOTIC_CELL_CYCLE; GO_REGULATION_OF_CELL_CYCLE; GO_RNA_SPLICING_VIA_TRANSESTERIFICATION_REACTIONS
HD_striatum	HsaALTD1043796-1/3	chr12	110468525	110473078	JUNC00165366	clu_35944_+.1	FAM216A	GT-AG	DA	TRUE	A5SS	0.299138	0.01557	FALSE	chr12:-110468525	0	chr12:-110468525+110468555+110468675,110473078	Alt5	chr12:NA,110468425-110468525,110473078:+	0	chr12:110468425-110468525	NA	chr12:110473078-110473118	hg38	mm10	chr5	122372255	122372256	\N	\N	12:110468525:110473078:+	9.5	ENSG00000204856	29902	FAM216A	family with sequence similarity 216 member A [Source:HGNC Symbol;Acc:HGNC:30180]	GO_NEGATIVE_REGULATION_OF_CELL_CYCLE; GO_RNA_SPLICING_VIA_TRANSESTERIFICATION_REACTIONS
HD_striatum	HsaALTD1043799-1/2	chr12	110469018	110473078	JUNC00165368	clu_35944_+.1	FAM216A	GT-AG	DA	TRUE	A5SS	-0.299138	0.01557	FALSE	chr12:110468781-110469018	0	chr12:110468781-110469018+110469370,110473078	Alt5	chr12:NA,110468781-110469018,110473078:+	0	chr12:110468781-110469018	NA	chr12:110473078-110473118	hg38	mm10	chr5	122371881	122371882	\N	\N	12:110469018:110473078:+	62.1667	ENSG00000204856	29902	FAM216A	family with sequence similarity 216 member A [Source:HGNC Symbol;Acc:HGNC:30180]	GO_NEGATIVE_REGULATION_OF_CELL_CYCLE; GO_RNA_SPLICING_VIA_TRANSESTERIFICATION_REACTIONS
HD_striatum	HsaALTD1044674-3/3	chr19	52370602	52373111	JUNC00364409	clu_120862_+.1	ZNF880	gt-AG	DA	TRUE	A5SS	-0.0926103	0.00843288	FALSE	chr19:52370093-52370602	269	chr19:52370093-52370333+52370458+52370602,52373111	Alt5	chr19:NA,52370093-52370602,52373111:+	269	chr19:52370093-52370333	chr19:52370334-52370602	chr19:52373111-52373237	NA	NA	NA	NA	NA	NA	NA	19:52370602:52373111:+	1.5	ENSG00000221923	400713	ZNF880	zinc finger protein 880 [Source:HGNC Symbol;Acc:HGNC:37249]	GO_NEGATIVE_REGULATION_OF_CELL_CYCLE; GO_NEGATIVE_REGULATION_OF_MITOTIC_CELL_CYCLE; GO_RNA_SPLICING_VIA_TRANSESTERIFICATION_REACTIONS
HD_striatum	HsaALTD1044847-1/2	chr17	64001308	64001733	JUNC00303489	clu_39596_+.1	PRR29	GT-AG	DA	TRUE	A5SS	-0.0705963	0.0976153	FALSE	chr17:64001084-64001308	0	chr17:64001084-64001308+64001310,64001733	Alt5	chr17:NA,64001084-64001308,64001733:+	0	chr17:64001084-64001308	NA	chr17:64001733-64001969	hg38	mm10	chr11	106376254	106376472	LOW PSI	MmuALTD1002911-2/3	17:64001308:64001733:+	5.66667	ENSG00000224383	92340	PRR29	proline rich 29 [Source:HGNC Symbol;Acc:HGNC:25673]	GO_NEGATIVE_REGULATION_OF_CELL_CYCLE; GO_RNA_SPLICING_VIA_TRANSESTERIFICATION_REACTIONS
HD_striatum	HsaALTD1044896-1/2	chr1	1399685	1400158	JUNC00002037	clu_102432_+.1	MRPL20-AS1	GC-AG	DA	TRUE	A5SS	0.235234	0.0148344	FALSE	chr1:-1399685	0	chr1:-1399685+1399689,1400158	Alt5	chr1:NA,1399585-1399685,1400158:+	0	chr1:1399585-1399685	NA	chr1:1400158-1400303	NA	NA	NA	NA	NA	NA	NA	1:1399685:1400158:+	30.1667	ENSG00000224870	148413	MRPL20-AS1	MRPL20 antisense RNA 1 [Source:HGNC Symbol;Acc:HGNC:27125]	GO_NEGATIVE_REGULATION_OF_CELL_CYCLE; GO_RNA_SPLICING_VIA_TRANSESTERIFICATION_REACTIONS
HD_striatum	HsaALTD1044896-2/2	chr1	1399689	1400158	JUNC00002038	clu_102432_+.1	MRPL20-AS1	GT-AG	DA	TRUE	A5SS	-0.235234	0.0148344	FALSE	chr1:-1399689	4	chr1:-1399685+1399689,1400158	Alt5	chr1:NA,1399585-1399689,1400158:+	4	chr1:1399585-1399685	chr1:1399686-1399689	chr1:1400158-1400303	NA	NA	NA	NA	NA	NA	NA	1:1399689:1400158:+	14.3333	ENSG00000224870	148413	MRPL20-AS1	MRPL20 antisense RNA 1 [Source:HGNC Symbol;Acc:HGNC:27125]	GO_NEGATIVE_REGULATION_OF_CELL_CYCLE; GO_RNA_SPLICING_VIA_TRANSESTERIFICATION_REACTIONS
HD_striatum	HsaALTD1046655-1/3	chr7	39566547	39570506	JUNC00610891	clu_95836_+.1	YAE1	GT-AG	DA	TRUE	A5SS	-0.0668423	0.00444145	FALSE	chr7:-39566547	0	chr7:-39566547+39566553+39566556,39570506	Alt5	chr7:NA,39566447-39566547,39570506:+	0	chr7:39566447-39566547	NA	chr7:39570506-39570627	hg38	mm10	chr13	17993179	17993180	\N	\N	7:39566547:39570506:+	96.8333	ENSG00000241127	57002	YAE1	YAE1 maturation factor of ABCE1 [Source:HGNC Symbol;Acc:HGNC:24857]	GO_NEGATIVE_REGULATION_OF_CELL_CYCLE; GO_NEGATIVE_REGULATION_OF_MITOTIC_CELL_CYCLE; GO_RNA_SPLICING_VIA_TRANSESTERIFICATION_REACTIONS
HD_striatum	HsaALTD1047020-2/6	chr11	83072146	83072623	JUNC00126971	clu_133961_+.1	RAB30-AS1	GT-AG	DA	TRUE	A5SS	0.13633	0.078927	FALSE	chr11:-83072146	9	chr11:-83072137+83072146+83072181+83072186+83072201+83072216,83072623	Alt5	chr11:NA,83072037-83072146,83072623:+	9	chr11:83072037-83072137	chr11:83072138-83072146	chr11:83072623-83072804	hg38	mm10	chr7	92741393	92741394	\N	\N	11:83072146:83072623:+	64.3333	ENSG00000246067		RAB30-DT	RAB30 divergent transcript [Source:HGNC Symbol;Acc:HGNC:48672]
HD_striatum	HsaALTD1047020-3/6	chr11	83072181	83072623	JUNC00126973	clu_133961_+.1	RAB30-AS1	GT-AG	DA	TRUE	A5SS	-0.13633	0.078927	FALSE	chr11:-83072181	44	chr11:-83072137+83072146+83072181+83072186+83072201+83072216,83072623	Alt5	chr11:NA,83072037-83072181,83072623:+	44	chr11:83072037-83072137	chr11:83072138-83072181	chr11:83072623-83072804	hg38	mm10	chr7	92741359	92741360	\N	\N	11:83072181:83072623:+	23.8333	ENSG00000246067		RAB30-DT	RAB30 divergent transcript [Source:HGNC Symbol;Acc:HGNC:48672]
HD_striatum	HsaALTD1047585-1/2	chr11	65505019	65506386	JUNC00118572	clu_133120_+.1	MALAT1	GT-AG	DA	TRUE	A5SS	-0.170522	0.0628343	FALSE	chr11:65504838-65505019	0	chr11:65504838-65505019+65505164,65505504	Alt5	chr11:NA,65504838-65505019,65505504:+	0	chr11:65504838-65505019	NA	chr11:65505504-65505662	hg38	mm10	chr19	5797002	5797003	\N	\N	11:65505019:65506386:+	27.6667	ENSG00000251562	378938	MALAT1	metastasis associated lung adenocarcinoma transcript 1 [Source:HGNC Symbol;Acc:HGNC:29665]	GO_NEGATIVE_REGULATION_OF_CELL_CYCLE; GO_NEGATIVE_REGULATION_OF_METAPHASE_ANAPHASE_TRANSITION_OF_CELL_CYCLE; GO_RNA_SPLICING_VIA_TRANSESTERIFICATION_REACTIONS
HD_striatum	HsaALTD1047805-1/2	chr4	101347835	101348324	JUNC00524594	clu_55547_+.1	AP001816.1	GT-AG	DA	TRUE	A5SS	0.155008	0.090986	FALSE	chr4:-101347835	0	chr4:-101347835+101348009,101348324	Alt5	chr4:NA,101347735-101347835,101348324:+	0	chr4:101347735-101347835	NA	chr4:101348324-101348883	hg38	mm10	chr3	136669867	136669868	\N	\N	4:101347835:101348324:+	26.1667	ENSG00000254531	90024		uncharacterized LOC90024 [Source:NCBI gene (formerly Entrezgene);Acc:90024]	GO_NEGATIVE_REGULATION_OF_CELL_CYCLE; GO_RNA_SPLICING_VIA_TRANSESTERIFICATION_REACTIONS
HD_striatum	HsaALTD1047805-2/2	chr4	101348009	101348324	JUNC00524595	clu_55547_+.1	AP001816.1	GT-AG	DA	TRUE	A5SS	-0.155008	0.090986	FALSE	chr4:-101348009	174	chr4:-101347835+101348009,101348324	Alt5	chr4:NA,101347735-101348009,101348324:+	174	chr4:101347735-101347835	chr4:101347836-101348009	chr4:101348324-101348883	NA	NA	NA	NA	NA	NA	NA	4:101348009:101348324:+	58.3333	ENSG00000254531	90024		uncharacterized LOC90024 [Source:NCBI gene (formerly Entrezgene);Acc:90024]	GO_NEGATIVE_REGULATION_OF_CELL_CYCLE; GO_RNA_SPLICING_VIA_TRANSESTERIFICATION_REACTIONS
HD_striatum	HsaALTD1048899-1/2	chr18	5241812	5243594	JUNC00316087	clu_7015_+.1	LINC00667	gt-ag	DA	TRUE	A5SS	0.273321	0.00955415	FALSE	chr18:5241699-5241812	0	chr18:5241699-5241812+5241889,5243594	Alt5	chr18:NA,5241699-5241812,5243594:+	0	chr18:5241699-5241812	NA	chr18:5243594-5243936	NA	NA	NA	NA	NA	NA	NA	18:5241812:5243594:+	9.83333	ENSG00000263753	339290	LINC00667	long intergenic non-protein coding RNA 667 [Source:HGNC Symbol;Acc:HGNC:27906]	GO_NEGATIVE_REGULATION_OF_CELL_CYCLE; GO_RNA_SPLICING_VIA_TRANSESTERIFICATION_REACTIONS
HD_striatum	HsaALTD1048899-2/2	chr18	5241889	5243594	JUNC00316088	clu_7015_+.1	LINC00667	gt-ag	DA	TRUE	A5SS	-0.273321	0.00955415	FALSE	chr18:5241699-5241889	77	chr18:5241699-5241812+5241889,5243594	Alt5	chr18:NA,5241699-5241889,5243594:+	77	chr18:5241699-5241812	chr18:5241813-5241889	chr18:5243594-5243936	NA	NA	NA	NA	NA	NA	NA	18:5241889:5243594:+	21.5	ENSG00000263753	339290	LINC00667	long intergenic non-protein coding RNA 667 [Source:HGNC Symbol;Acc:HGNC:27906]	GO_NEGATIVE_REGULATION_OF_CELL_CYCLE; GO_RNA_SPLICING_VIA_TRANSESTERIFICATION_REACTIONS
HD_striatum	HsaALTD1049729-1/3	chr17	37437829	37440505	JUNC00289762	clu_38315_+.1	TADA2A	GT-AG	DA	TRUE	A5SS	-0.157339	0.00782566	FALSE	chr17:37437767-37437829	0	chr17:37437767-37437829+37437922+37437958,37440505	Alt5	chr17:NA,37437767-37437829,37440505:+	0	chr17:37437767-37437829	NA	chr17:37440505-37440662	hg38	mm10	chr11	84109952	84109953	\N	\N	17:37437829:37440505:+	34.6667	ENSG00000276234	6871	TADA2A	transcriptional adaptor 2A [Source:HGNC Symbol;Acc:HGNC:11531]	GO_NEGATIVE_REGULATION_OF_CELL_CYCLE; GO_RNA_SPLICING_VIA_TRANSESTERIFICATION_REACTIONS
HD_striatum	HsaALTD1049729-2/3	chr17	37437922	37440505	JUNC00289764	clu_38315_+.1	TADA2A	GT-AG	DA	TRUE	A5SS	0.157339	0.00782566	FALSE	chr17:37437767-37437922	93	chr17:37437767-37437829+37437922+37437958,37440505	Alt5	chr17:NA,37437767-37437922,37440505:+	93	chr17:37437767-37437829	chr17:37437830-37437922	chr17:37440505-37440662	hg38	mm10	chr11	84109863	84109864	\N	\N	17:37437922:37440505:+	3.66667	ENSG00000276234	6871	TADA2A	transcriptional adaptor 2A [Source:HGNC Symbol;Acc:HGNC:11531]	GO_NEGATIVE_REGULATION_OF_CELL_CYCLE; GO_RNA_SPLICING_VIA_TRANSESTERIFICATION_REACTIONS
HD_striatum	HsaALTD1050257-1/2	chr9	114381446	114394357	JUNC00683163	clu_50151_-.1	AKNA	GT-AG	DA	TRUE	A5SS	0.554725	0.0256184	FALSE	chr9:114394357-	0	chr9:114394357+114394352-,114381446	Alt5	chr9:NA,114394357-114394457,114381446:-	0	chr9:114394357-114394457	NA	chr9:114381060-114381446	NA	NA	NA	NA	NA	NA	NA	9:114381446:114394357:-	12.3333	ENSG00000106948	80709	AKNA	AT-hook transcription factor [Source:HGNC Symbol;Acc:HGNC:24108]	GO_NEGATIVE_REGULATION_OF_CELL_CYCLE; GO_RNA_SPLICING_VIA_TRANSESTERIFICATION_REACTIONS
HD_striatum	HsaALTD1050395-1/3	chr20	51729978	51768302	JUNC00435917	clu_82573_-.1	ATP9A	GT-AG	DA	TRUE	A5SS	-0.416229	0.00336303	FALSE	chr20:51768302-	0	chr20:51768302+51768220+51768199-,51729978	Alt5	chr20:NA,51768302-51768402,51729978:-	0	chr20:51768302-51768402	NA	chr20:51729834-51729978	hg38	mm10	chr2	168741680	168741681	\N	\N	20:51729978:51768302:-	36.1667	ENSG00000054793	10079	ATP9A	ATPase phospholipid transporting 9A (putative) [Source:HGNC Symbol;Acc:HGNC:13540]	GO_NEGATIVE_REGULATION_OF_CELL_CYCLE; GO_NEGATIVE_REGULATION_OF_MITOTIC_CELL_CYCLE; GO_RNA_SPLICING_VIA_TRANSESTERIFICATION_REACTIONS
HD_striatum	HsaALTD1050529-1/6	chr6	34247864	34248979	JUNC00578325	clu_13026_-.2	SMIM29	GT-AG	DA	TRUE	A5SS	-0.0538567	0.00357482	FALSE	chr6:34248979-	0	chr6:34248979+34248974+34248727+34248686+34248682+34248488-,34247864	Alt5	chr6:NA,34248979-34249079,34247864:-	0	chr6:34248979-34249079	NA	chr6:34247681-34247864	hg38	mm10	chr17	27565658	27565659	\N	\N	6:34247864:34248979:-	483.833	ENSG00000186577	221491	SMIM29	small integral membrane protein 29 [Source:HGNC Symbol;Acc:HGNC:1340]	GO_NEGATIVE_REGULATION_OF_CELL_CYCLE; GO_RNA_SPLICING_VIA_TRANSESTERIFICATION_REACTIONS
HD_striatum	HsaALTD1050529-3/6	chr6	34247864	34248727	JUNC00578323	clu_13026_-.2	SMIM29	GT-AG	DA	TRUE	A5SS	0.0373681	0.00357482	FALSE	chr6:34248727-	252	chr6:34248979+34248974+34248727+34248686+34248682+34248488-,34247864	Alt5	chr6:NA,34248727-34249079,34247864:-	252	chr6:34248979-34249079	chr6:34248727-34248978	chr6:34247681-34247864	hg38	mm10	chr17	27565415	27565416	\N	\N	6:34247864:34248727:-	66.8333	ENSG00000186577	221491	SMIM29	small integral membrane protein 29 [Source:HGNC Symbol;Acc:HGNC:1340]	GO_NEGATIVE_REGULATION_OF_CELL_CYCLE; GO_RNA_SPLICING_VIA_TRANSESTERIFICATION_REACTIONS
HD_striatum	HsaALTD1051078-2/2	chr14	24140965	24141348	JUNC00190277	clu_129642_-.1	EMC9	GT-AG	DA	TRUE	A5SS	-0.174484	0.00348254	FALSE	chr14:24141348-	90	chr14:24141438+24141348-,24140965	Alt5	chr14:NA,24141348-24141538,24140965:-	90	chr14:24141438-24141538	chr14:24141348-24141437	chr14:24140889-24140965	NA	NA	NA	NA	NA	NA	NA	14:24140965:24141348:-	15.5	ENSG00000100908	51016	EMC9	ER membrane protein complex subunit 9 [Source:HGNC Symbol;Acc:HGNC:20273]	GO_NEGATIVE_REGULATION_OF_CELL_CYCLE; GO_NEGATIVE_REGULATION_OF_MEIOTIC_CELL_CYCLE; GO_RNA_SPLICING_VIA_TRANSESTERIFICATION_REACTIONS
HD_striatum	HsaALTD1051368-1/2	chr2	196797908	196799510	JUNC00409204	clu_128141_-.1	GTF3C3	GT-AG	DA	TRUE	A5SS	-0.079107	0.033086	FALSE	chr2:196799510-	0	chr2:196799510+196799455-,196797908	Alt5	chr2:NA,196799510-196799610,196797908:-	0	chr2:196799510-196799610	NA	chr2:196797797-196797908	hg38	mm10	chr1	54438811	54438812	\N	\N	2:196797908:196799510:-	45	ENSG00000119041	9330	GTF3C3	general transcription factor IIIC subunit 3 [Source:HGNC Symbol;Acc:HGNC:4666]	GO_NEGATIVE_REGULATION_OF_CELL_CYCLE; GO_NEGATIVE_REGULATION_OF_METAPHASE_ANAPHASE_TRANSITION_OF_CELL_CYCLE; GO_RNA_SPLICING_VIA_TRANSESTERIFICATION_REACTIONS
HD_striatum	HsaALTD1051479-1/2	chr9	92289426	92293611	JUNC00677772	clu_49541_-.1	IARS	GT-AG	DA	TRUE	A5SS	0.156405	0.0923259	FALSE	chr9:92293611-	0	chr9:92293611+92293441-,92289426	Alt5	chr9:NA,92293611-92293711,92289426:-	0	chr9:92293611-92293711	NA	chr9:92289301-92289426	hg38	mm10	chr13	49682209	49682210	\N	\N	9:92289426:92293611:-	23.8333	ENSG00000196305	3376	IARS1	isoleucyl-tRNA synthetase 1 [Source:HGNC Symbol;Acc:HGNC:5330]	GO_CELL_CYCLE; GO_NEGATIVE_REGULATION_OF_CELL_CYCLE; GO_REGULATION_OF_CELL_CYCLE; GO_RNA_SPLICING_VIA_TRANSESTERIFICATION_REACTIONS
HD_striatum	HsaALTD1051479-2/2	chr9	92289426	92293441	JUNC00677771	clu_49541_-.1	IARS	GT-AG	DA	TRUE	A5SS	-0.156405	0.0923259	FALSE	chr9:92293441-	170	chr9:92293611+92293441-,92289426	Alt5	chr9:NA,92293441-92293711,92289426:-	170	chr9:92293611-92293711	chr9:92293441-92293610	chr9:92289301-92289426	NA	NA	NA	NA	NA	NA	NA	9:92289426:92293441:-	5.33333	ENSG00000196305	3376	IARS1	isoleucyl-tRNA synthetase 1 [Source:HGNC Symbol;Acc:HGNC:5330]	GO_CELL_CYCLE; GO_NEGATIVE_REGULATION_OF_CELL_CYCLE; GO_REGULATION_OF_CELL_CYCLE; GO_RNA_SPLICING_VIA_TRANSESTERIFICATION_REACTIONS
HD_striatum	HsaALTD1051677-1/2	chr16	75115660	75116649	JUNC00267341	clu_6578_-.1	LDHD	GT-AG	DA	TRUE	A5SS	-0.122287	0.0471832	FALSE	chr16:75116649-	0	chr16:75116649+75116612-,75115660	Alt5	chr16:NA,75116649-75116749,75115660:-	0	chr16:75116649-75116749	NA	chr16:75115548-75115660	hg38	mm10	chr8	111630237	111630238	\N	\N	16:75115660:75116649:-	56.1667	ENSG00000166816	197257	LDHD	lactate dehydrogenase D [Source:HGNC Symbol;Acc:HGNC:19708]	GO_NEGATIVE_REGULATION_OF_CELL_CYCLE; GO_NEGATIVE_REGULATION_OF_RNA_SPLICING; GO_RNA_SPLICING_VIA_TRANSESTERIFICATION_REACTIONS
HD_striatum	HsaALTD1051677-2/2	chr16	75115660	75116612	JUNC00267340	clu_6578_-.1	LDHD	GT-AG	DA	TRUE	A5SS	0.122287	0.0471832	FALSE	chr16:75116612-	37	chr16:75116649+75116612-,75115660	Alt5	chr16:NA,75116612-75116749,75115660:-	37	chr16:75116649-75116749	chr16:75116612-75116648	chr16:75115548-75115660	hg38	mm10	chr8	111630214	111630215	\N	\N	16:75115660:75116612:-	8	ENSG00000166816	197257	LDHD	lactate dehydrogenase D [Source:HGNC Symbol;Acc:HGNC:19708]	GO_NEGATIVE_REGULATION_OF_CELL_CYCLE; GO_NEGATIVE_REGULATION_OF_RNA_SPLICING; GO_RNA_SPLICING_VIA_TRANSESTERIFICATION_REACTIONS
HD_striatum	HsaALTD1051837-1/3	chr1	151162100	151165747	JUNC00045008	clu_21139_-.1	LYSMD1	GT-AG	DA	TRUE	A5SS	0.0729008	0.0603967	FALSE	chr1:151165747-	0	chr1:151165747+151165745+151165688-,151162100	Alt5	chr1:NA,151165747-151165847,151162100:-	0	chr1:151165747-151165847	NA	chr1:151161736-151162100	hg38	mm10	chr3	95134313	95134314	\N	\N	1:151162100:151165747:-	3.5	ENSG00000163155	388695	LYSMD1	LysM domain containing 1 [Source:HGNC Symbol;Acc:HGNC:32070]	GO_NEGATIVE_REGULATION_OF_CELL_CYCLE; GO_RNA_SPLICING_VIA_TRANSESTERIFICATION_REACTIONS
HD_striatum	HsaALTD1051880-1/5	chr17	81824554	81833238	JUNC00313305	clu_86999_-.1	MCRIP1	NN-AG	DA	TRUE	A5SS	-0.0695006	0.0236024	FALSE	chr17:81833238-	0	chr17:81833238+81833233+81833229+81833198+81833193-,81824554	Alt5	chr17:NA,81833238-81833338,81824554:-	0	chr17:81833238-81833338	NA	chr17:81824499-81824554	NA	NA	NA	NA	NA	NA	NA	17:81824554:81833238:-	200.5	ENSG00000225663	348262	MCRIP1	MAPK regulated corepressor interacting protein 1 [Source:HGNC Symbol;Acc:HGNC:28007]	GO_NEGATIVE_REGULATION_OF_CELL_CYCLE; GO_NEGATIVE_REGULATION_OF_MITOTIC_CELL_CYCLE; GO_RNA_SPLICING_VIA_TRANSESTERIFICATION_REACTIONS
HD_striatum	HsaALTD1052167-1/2	chr1	86387086	86396033	JUNC00031847	clu_19989_-.1	ODF2L	GT-AG	DA	TRUE	A5SS	0.432428	0.0024488	FALSE	chr1:86396033-	0	chr1:86396033+86396029-,86387086	Alt5	chr1:NA,86396033-86396133,86387086:-	0	chr1:86396033-86396133	NA	chr1:86386915-86387086	NA	NA	NA	NA	NA	NA	NA	1:86387086:86396033:-	13	ENSG00000122417	57489	ODF2L	outer dense fiber of sperm tails 2 like [Source:HGNC Symbol;Acc:HGNC:29225]	GO_NEGATIVE_REGULATION_OF_CELL_CYCLE; GO_RNA_SPLICING_VIA_TRANSESTERIFICATION_REACTIONS
HD_striatum	HsaALTD1052218-1/2	chr13	113200516	113208599	JUNC00186481	clu_11884_-.1	PCID2	GT-AG	DA	TRUE	A5SS	0.0932707	0.0778587	FALSE	chr13:113208599-	0	chr13:113208599+113208351-,113200516	Alt5	chr13:NA,113208599-113208699,113200516:-	0	chr13:113208599-113208699	NA	chr13:113200427-113200516	hg38	mm10	chr8	13104773	13104774	\N	\N	13:113200516:113208599:-	68.5	ENSG00000126226	55795	PCID2	PCI domain containing 2 [Source:HGNC Symbol;Acc:HGNC:25653]	GO_NEGATIVE_REGULATION_OF_CELL_CYCLE; GO_RNA_SPLICING_VIA_TRANSESTERIFICATION_REACTIONS
HD_striatum	HsaALTD1052331-1/2	chr15	89333913	89334685	JUNC00233786	clu_10499_-.1	POLG	GT-NN	DA	TRUE	A5SS	-0.171308	0.0974745	FALSE	chr15:89334685-	0	chr15:89334685+89334673-,89333913	Alt5	chr15:NA,89334685-89334785,89333913:-	0	chr15:89334685-89334785	NA	chr15:89333096-89333913	hg38	mm10	chr7	79466080	79466081	\N	\N	15:89333913:89334685:-	13.8333	ENSG00000140521	5428	POLG	DNA polymerase gamma, catalytic subunit [Source:HGNC Symbol;Acc:HGNC:9179]	GO_MITOTIC_CELL_CYCLE; GO_NEGATIVE_REGULATION_OF_CELL_CYCLE; GO_RNA_PROCESSING; GO_RNA_SPLICING_VIA_TRANSESTERIFICATION_REACTIONS
HD_striatum	HsaALTD1052331-2/2	chr15	89333913	89334673	JUNC00233785	clu_10499_-.1	POLG	GT-NN	DA	TRUE	A5SS	0.171308	0.0974745	FALSE	chr15:89334673-	12	chr15:89334685+89334673-,89333913	Alt5	chr15:NA,89334673-89334785,89333913:-	12	chr15:89334685-89334785	chr15:89334673-89334684	chr15:89333096-89333913	hg38	mm10	chr7	79466068	79466069	\N	\N	15:89333913:89334673:-	12.3333	ENSG00000140521	5428	POLG	DNA polymerase gamma, catalytic subunit [Source:HGNC Symbol;Acc:HGNC:9179]	GO_MITOTIC_CELL_CYCLE; GO_NEGATIVE_REGULATION_OF_CELL_CYCLE; GO_RNA_PROCESSING; GO_RNA_SPLICING_VIA_TRANSESTERIFICATION_REACTIONS
HD_striatum	HsaALTD1052528-1/2	chr2	3556904	3558133	JUNC00370571	clu_124264_-.1	RNASEH1	GT-AG	DA	TRUE	A5SS	-0.125504	0.0643482	FALSE	chr2:3558133-	0	chr2:3558133+3557895-,3556904	Alt5	chr2:NA,3558133-3558233,3556904:-	0	chr2:3558133-3558233	NA	chr2:3556789-3556904	hg38	mm10	chr12	28649817	28649818	\N	\N	2:3556904:3558133:-	41.3333	ENSG00000171865	246243	RNASEH1	ribonuclease H1 [Source:HGNC Symbol;Acc:HGNC:18466]	GO_NEGATIVE_REGULATION_OF_CELL_CYCLE; GO_RNA_SPLICING_VIA_TRANSESTERIFICATION_REACTIONS
HD_striatum	HsaALTD1052528-2/2	chr2	3556904	3557895	JUNC00370570	clu_124264_-.1	RNASEH1	GT-AG	DA	TRUE	A5SS	0.125504	0.0643482	FALSE	chr2:3557895-	238	chr2:3558133+3557895-,3556904	Alt5	chr2:NA,3557895-3558233,3556904:-	238	chr2:3558133-3558233	chr2:3557895-3558132	chr2:3556789-3556904	NA	NA	NA	NA	NA	NA	NA	2:3556904:3557895:-	3.5	ENSG00000171865	246243	RNASEH1	ribonuclease H1 [Source:HGNC Symbol;Acc:HGNC:18466]	GO_NEGATIVE_REGULATION_OF_CELL_CYCLE; GO_RNA_SPLICING_VIA_TRANSESTERIFICATION_REACTIONS
HD_striatum	HsaALTD1052537-2/2	chr16	88701418	88706171	JUNC00270613	clu_6798_-.1	RNF166	GT-AG	DA	TRUE	A5SS	-0.119526	0.0169734	FALSE	chr16:88706171-	41	chr16:88706212+88706171-,88701418	Alt5	chr16:NA,88706171-88706312,88701418:-	41	chr16:88706212-88706312	chr16:88706171-88706211	chr16:88701262-88701418	hg38	mm10	chr8	122475861	122475862	\N	\N	16:88701418:88706171:-	31.5	ENSG00000158717	115992	RNF166	ring finger protein 166 [Source:HGNC Symbol;Acc:HGNC:28856]	GO_NEGATIVE_REGULATION_OF_CELL_CYCLE; GO_RNA_SPLICING_VIA_TRANSESTERIFICATION_REACTIONS
HD_striatum	HsaALTD1052969-1/2	chr9	34611332	34612064	JUNC00669438	clu_48837_-.1	RPP25L	GT-AG	DA	TRUE	A5SS	-0.186418	0.0771614	FALSE	chr9:34612064-	0	chr9:34612064+34611860-,34611332	Alt5	chr9:NA,34612064-34612164,34611332:-	0	chr9:34612064-34612164	NA	chr9:34610486-34611332	hg38	mm10	chr4	41713459	41713460	\N	\N	9:34611332:34612064:-	62.3333	ENSG00000164967	138716	RPP25L	ribonuclease P/MRP subunit p25 like [Source:HGNC Symbol;Acc:HGNC:19909]	GO_NEGATIVE_REGULATION_OF_CELL_CYCLE; GO_RNA_SPLICING_VIA_TRANSESTERIFICATION_REACTIONS
HD_striatum	HsaALTD1052969-2/2	chr9	34611332	34611860	JUNC00669437	clu_48837_-.1	RPP25L	GT-AG	DA	TRUE	A5SS	0.186418	0.0771614	FALSE	chr9:34611860-	204	chr9:34612064+34611860-,34611332	Alt5	chr9:NA,34611860-34612164,34611332:-	204	chr9:34612064-34612164	chr9:34611860-34612063	chr9:34610486-34611332	hg38	mm10	chr4	41713291	41713292	\N	\N	9:34611332:34611860:-	39.3333	ENSG00000164967	138716	RPP25L	ribonuclease P/MRP subunit p25 like [Source:HGNC Symbol;Acc:HGNC:19909]	GO_NEGATIVE_REGULATION_OF_CELL_CYCLE; GO_RNA_SPLICING_VIA_TRANSESTERIFICATION_REACTIONS
HD_striatum	HsaALTD1053047-1/2	chr14	24442452	24442818	JUNC00191072	clu_129765_-.1	SDR39U1	GT-AG	DA	TRUE	A5SS	0.144291	0.0553825	FALSE	chr14:24442818-	0	chr14:24442818+24442813-,24442452	Alt5	chr14:NA,24442818-24442918,24442452:-	0	chr14:24442818-24442918	NA	chr14:24442346-24442452	hg38	mm10	chr14	55900242	55900243	\N	\N	14:24442452:24442818:-	15.3333	ENSG00000100445	56948	SDR39U1	short chain dehydrogenase/reductase family 39U member 1 [Source:HGNC Symbol;Acc:HGNC:20275]	GO_NEGATIVE_REGULATION_OF_CELL_CYCLE; GO_NEGATIVE_REGULATION_OF_MEIOTIC_CELL_CYCLE; GO_RNA_SPLICING_VIA_TRANSESTERIFICATION_REACTIONS
HD_striatum	HsaALTD1053422-1/3	chr4	4246343	4248106	JUNC00511557	clu_88564_-.1	TMEM128	GT-AG	DA	TRUE	A5SS	-0.143975	0.00614196	FALSE	chr4:4248106-	0	chr4:4248106+4248079+4247628-,4246343	Alt5	chr4:NA,4248106-4248206,4246343:-	0	chr4:4248106-4248206	NA	chr4:4246202-4246343	hg38	mm10	chr5	38260493	38260494	\N	\N	4:4246343:4248106:-	106.667	ENSG00000132406	85013	TMEM128	transmembrane protein 128 [Source:HGNC Symbol;Acc:HGNC:28201]	GO_NEGATIVE_REGULATION_OF_CELL_CYCLE; GO_NEGATIVE_REGULATION_OF_MITOTIC_CELL_CYCLE; GO_RNA_SPLICING_VIA_TRANSESTERIFICATION_REACTIONS
HD_striatum	HsaALTD1053440-1/2	chr2	201640924	201643359	JUNC00410716	clu_128334_-.1	TMEM237	GT-AG	DA	TRUE	A5SS	0.176443	0.0277356	FALSE	chr2:201643359-	0	chr2:201643359+201643320-,201640924	Alt5	chr2:NA,201643359-201643459,201640924:-	0	chr2:201643359-201643459	NA	chr2:201640893-201640924	hg38	mm10	chr1	59120316	59120317	\N	\N	2:201640924:201643359:-	35.5	ENSG00000155755	65062	TMEM237	transmembrane protein 237 [Source:HGNC Symbol;Acc:HGNC:14432]	GO_NEGATIVE_REGULATION_OF_CELL_CYCLE; GO_RNA_SPLICING_VIA_TRANSESTERIFICATION_REACTIONS
HD_striatum	HsaALTD1053453-1/2	chr14	20460845	20461184	JUNC00187744	clu_129383_-.1	PIP4P1	GT-AG	DA	TRUE	A5SS	-0.215798	0.0467467	FALSE	chr14:20461184-	0	chr14:20461184+20461163-,20460845	Alt5	chr14:NA,20461184-20461284,20460845:-	0	chr14:20461184-20461284	NA	chr14:20460655-20460845	hg38	mm10	chr14	50930632	50930633	\N	\N	14:20460845:20461184:-	92.8333	ENSG00000165782	90809	PIP4P1	phosphatidylinositol-4,5-bisphosphate 4-phosphatase 1 [Source:HGNC Symbol;Acc:HGNC:19299]	GO_NEGATIVE_REGULATION_OF_CELL_CYCLE; GO_RNA_SPLICING_VIA_TRANSESTERIFICATION_REACTIONS
HD_striatum	HsaALTD1053453-2/2	chr14	20460845	20461163	JUNC00187742	clu_129383_-.1	PIP4P1	GT-AG	DA	TRUE	A5SS	0.215798	0.0467467	FALSE	chr14:20461163-	21	chr14:20461184+20461163-,20460845	Alt5	chr14:NA,20461163-20461284,20460845:-	21	chr14:20461184-20461284	chr14:20461163-20461183	chr14:20460655-20460845	hg38	mm10	chr14	50930611	50930612	\N	\N	14:20460845:20461163:-	76.5	ENSG00000165782	90809	PIP4P1	phosphatidylinositol-4,5-bisphosphate 4-phosphatase 1 [Source:HGNC Symbol;Acc:HGNC:19299]	GO_NEGATIVE_REGULATION_OF_CELL_CYCLE; GO_RNA_SPLICING_VIA_TRANSESTERIFICATION_REACTIONS
HD_striatum	HsaALTD1053809-1/2	chr17	5184276	5191748	JUNC00276876	clu_83451_-.1	ZNF594	GT-AG	DA	TRUE	A5SS	-0.32821	0.0653342	FALSE	chr17:5191748-	0	chr17:5191748+5191432-,5184276	Alt5	chr17:NA,5191748-5191848,5184276:-	0	chr17:5191748-5191848	NA	chr17:5180078-5184276	NA	NA	NA	NA	NA	NA	NA	17:5184276:5191748:-	10.8333	ENSG00000180626	84622	ZNF594	zinc finger protein 594 [Source:HGNC Symbol;Acc:HGNC:29392]	GO_NEGATIVE_REGULATION_OF_CELL_CYCLE; GO_RNA_SPLICING_VIA_TRANSESTERIFICATION_REACTIONS
HD_striatum	HsaALTD1053809-2/2	chr17	5184276	5191432	JUNC00276875	clu_83451_-.1	ZNF594	GT-AG	DA	TRUE	A5SS	0.32821	0.0653342	FALSE	chr17:5191432-	316	chr17:5191748+5191432-,5184276	Alt5	chr17:NA,5191432-5191848,5184276:-	316	chr17:5191748-5191848	chr17:5191432-5191747	chr17:5180078-5184276	NA	NA	NA	NA	NA	NA	NA	17:5184276:5191432:-	6.66667	ENSG00000180626	84622	ZNF594	zinc finger protein 594 [Source:HGNC Symbol;Acc:HGNC:29392]	GO_NEGATIVE_REGULATION_OF_CELL_CYCLE; GO_RNA_SPLICING_VIA_TRANSESTERIFICATION_REACTIONS
HD_striatum	HsaALTD1053862-1/2	chr16	1668184	1669001	JUNC00240046	clu_45277_+.1	AL031708.1,CRAMP1	GT-AG	DA	TRUE	A5SS	-0.198955	0.0481866	FALSE	chr16:1667962-1668184	0	chr16:1667962-1668184+1668193,1669001	Alt5	chr16:NA,1667962-1668184,1669001:+	0	chr16:1667962-1668184	NA	chr16:1669001-1669165	hg38	mm10	chr17	24971384	24971385	\N	\N	16:1668184:1669001:+	6	ENSG00000007545; ENSG00000261732	57585	CRAMP1	cramped chromatin regulator homolog 1 [Source:HGNC Symbol;Acc:HGNC:14122]; novel protein	GO_CELL_CYCLE; GO_NEGATIVE_REGULATION_OF_CELL_CYCLE; GO_REGULATION_OF_CELL_CYCLE; GO_RNA_SPLICING_VIA_TRANSESTERIFICATION_REACTIONS
HD_striatum	HsaALTD1053862-2/2	chr16	1668193	1669001	JUNC00240047	clu_45277_+.1	AL031708.1,CRAMP1	GT-AG	DA	TRUE	A5SS	0.198955	0.0481866	FALSE	chr16:1667962-1668193	9	chr16:1667962-1668184+1668193,1669001	Alt5	chr16:NA,1667962-1668193,1669001:+	9	chr16:1667962-1668184	chr16:1668185-1668193	chr16:1669001-1669165	hg38	mm10	chr17	24971375	24971376	\N	\N	16:1668193:1669001:+	36.1667	ENSG00000007545; ENSG00000261732	57585	CRAMP1	cramped chromatin regulator homolog 1 [Source:HGNC Symbol;Acc:HGNC:14122]; novel protein	GO_CELL_CYCLE; GO_NEGATIVE_REGULATION_OF_CELL_CYCLE; GO_REGULATION_OF_CELL_CYCLE; GO_RNA_SPLICING_VIA_TRANSESTERIFICATION_REACTIONS
HD_striatum	HsaALTD1054011-1/2	chr19	10110791	10110945	JUNC00336048	clu_118169_+.1	PPAN,PPAN-P2RY11	GT-AG	DA	TRUE	A5SS	-0.0592034	0.00422811	FALSE	chr19:10110697-10110791	0	chr19:10110697-10110791+10110866,10110945	Alt5	chr19:NA,10110697-10110791,10110945:+	0	chr19:10110697-10110791	NA	chr19:10110945-10111294	hg38	mm10	chr9	20891451	20891678	LOW PSI	MmuALTD0010767-1/2	19:10110791:10110945:+	8	ENSG00000243207; ENSG00000130810	56342; 692312	PPAN; PPAN-P2RY11	peter pan homolog [Source:HGNC Symbol;Acc:HGNC:9227]; PPAN-P2RY11 readthrough [Source:HGNC Symbol;Acc:HGNC:33526]
HD_striatum	HsaALTD1054011-2/2	chr19	10110866	10110945	JUNC00336050	clu_118169_+.1	PPAN,PPAN-P2RY11	GT-AG	DA	TRUE	A5SS	0.0592034	0.00422811	FALSE	chr19:10110697-10110866	75	chr19:10110697-10110791+10110866,10110945	Alt5	chr19:NA,10110697-10110866,10110945:+	75	chr19:10110697-10110791	chr19:10110792-10110866	chr19:10110945-10111294	hg38	mm10	chr9	20891451	20891747	HIGH PSI	MmuALTD0010767-2/2	19:10110866:10110945:+	192.667	ENSG00000243207; ENSG00000130810	56342; 692312	PPAN; PPAN-P2RY11	peter pan homolog [Source:HGNC Symbol;Acc:HGNC:9227]; PPAN-P2RY11 readthrough [Source:HGNC Symbol;Acc:HGNC:33526]
HD_striatum	HsaALTD1054079-1/2	chr3	10279034	10279221	JUNC00469357	clu_61992_+.1	AC022384.1,TATDN2	GT-AG	DA	TRUE	A5SS	0.202996	0.00232377	FALSE	chr3:10278885-10279034	0	chr3:10278885-10279034+10279063,10279221	Alt5	chr3:NA,10278885-10279034,10279221:+	0	chr3:10278885-10279034	NA	chr3:10279221-10281216	hg38	mm10	chr6	113710193	113710194	\N	\N	3:10279034:10279221:+	97.3333	ENSG00000157014; ENSG00000272410	9797	TATDN2	TatD DNase domain containing 2 [Source:HGNC Symbol;Acc:HGNC:28988]; novel protein	GO_MRNA_PROCESSING; GO_NEGATIVE_REGULATION_OF_CELL_CYCLE; GO_RNA_PROCESSING; GO_RNA_SPLICING; GO_RNA_SPLICING_VIA_TRANSESTERIFICATION_REACTIONS
HD_striatum	HsaALTD1054079-2/2	chr3	10279063	10279221	JUNC00469358	clu_61992_+.1	AC022384.1,TATDN2	GT-AG	DA	TRUE	A5SS	-0.202996	0.00232377	FALSE	chr3:10278885-10279063	29	chr3:10278885-10279034+10279063,10279221	Alt5	chr3:NA,10278885-10279063,10279221:+	29	chr3:10278885-10279034	chr3:10279035-10279063	chr3:10279221-10281216	hg38	mm10	chr6	113710215	113710216	\N	\N	3:10279063:10279221:+	31.5	ENSG00000157014; ENSG00000272410	9797	TATDN2	TatD DNase domain containing 2 [Source:HGNC Symbol;Acc:HGNC:28988]; novel protein	GO_MRNA_PROCESSING; GO_NEGATIVE_REGULATION_OF_CELL_CYCLE; GO_RNA_PROCESSING; GO_RNA_SPLICING; GO_RNA_SPLICING_VIA_TRANSESTERIFICATION_REACTIONS
HD_striatum	HsaALTD1054129-1/2	chr10	73802776	73803009	JUNC00084745	clu_110582_-.1	AC022400.7,NDST2	GT-AG	DA	TRUE	A5SS	-0.0565963	0.0918934	FALSE	chr10:73803009-73803081	0	chr10:73803009+73802972-73803081,73802776	Alt5	chr10:NA,73803009-73803081,73802776:-	0	chr10:73803009-73803081	NA	chr10:73802674-73802776	hg38	mm10	chr14	20724748	20724799	ALTERNATIVE	MmuALTD0009221-1/2	10:73802776:73803009:-	10.3333	ENSG00000272916; ENSG00000166507	8509	NDST2	N-deacetylase and N-sulfotransferase 2 [Source:HGNC Symbol;Acc:HGNC:7681]; novel transcript	GO_NEGATIVE_REGULATION_OF_CELL_CYCLE; GO_RNA_SPLICING_VIA_TRANSESTERIFICATION_REACTIONS
HD_striatum	HsaALTD1054129-2/2	chr10	73802776	73802972	JUNC00084744	clu_110582_-.1	AC022400.7,NDST2	GT-AG	DA	TRUE	A5SS	0.0565963	0.0918934	FALSE	chr10:73802972-73803081	37	chr10:73803009+73802972-73803081,73802776	Alt5	chr10:NA,73802972-73803081,73802776:-	37	chr10:73803009-73803081	chr10:73802972-73803008	chr10:73802674-73802776	hg38	mm10	chr14	20724711	20724799	ALTERNATIVE	MmuALTD0009221-2/2	10:73802776:73802972:-	136.667	ENSG00000272916; ENSG00000166507	8509	NDST2	N-deacetylase and N-sulfotransferase 2 [Source:HGNC Symbol;Acc:HGNC:7681]; novel transcript	GO_NEGATIVE_REGULATION_OF_CELL_CYCLE; GO_RNA_SPLICING_VIA_TRANSESTERIFICATION_REACTIONS
HD_striatum	HsaALTD1054131-1/2	chr16	75447688	75451738	JUNC00267506	clu_6587_-.1	AC009163.4,TMEM170A	GT-AG	DA	TRUE	A5SS	-0.282863	0.00138819	FALSE	chr16:75451738-75451837	0	chr16:75451738+75451669-75451837,75447688	Alt5	chr16:NA,75451738-75451837,75447688:-	0	chr16:75451738-75451837	NA	chr16:75443054-75447688	hg38	mm10	chr8	111869657	111869756	ALTERNATIVE	MmuALTD0014473-1/2	16:75447688:75451738:-	20.5	ENSG00000261717; ENSG00000166822	124491	TMEM170A	transmembrane protein 170A [Source:HGNC Symbol;Acc:HGNC:29577]; novel TMEM170A-CFDP1 readthrough protein	GO_NEGATIVE_REGULATION_OF_CELL_CYCLE; GO_RNA_SPLICING_VIA_TRANSESTERIFICATION_REACTIONS
HD_striatum	HsaALTD1054131-2/2	chr16	75447688	75451669	JUNC00267505	clu_6587_-.1	AC009163.4,TMEM170A	GT-AG	DA	TRUE	A5SS	0.282863	0.00138819	FALSE	chr16:75451669-75451837	69	chr16:75451738+75451669-75451837,75447688	Alt5	chr16:NA,75451669-75451837,75447688:-	69	chr16:75451738-75451837	chr16:75451669-75451737	chr16:75443054-75447688	hg38	mm10	chr8	111869588	111869756	ALTERNATIVE	MmuALTD0014473-2/2	16:75447688:75451669:-	77.3333	ENSG00000261717; ENSG00000166822	124491	TMEM170A	transmembrane protein 170A [Source:HGNC Symbol;Acc:HGNC:29577]; novel TMEM170A-CFDP1 readthrough protein	GO_NEGATIVE_REGULATION_OF_CELL_CYCLE; GO_RNA_SPLICING_VIA_TRANSESTERIFICATION_REACTIONS
HD_striatum	HsaALTD1054239-1/2	chr16	67934948	67935420	JUNC00263829	clu_6163_-.2	AC040162.1,PSMB10	GT-AG	DA	TRUE	A5SS	-0.121321	0.00148005	FALSE	chr16:67935420-67935478	0	chr16:67935420+67935296-67935478,67934948	Alt5	chr16:NA,67935420-67935478,67934948:-	0	chr16:67935420-67935478	NA	chr16:67934797-67934948	hg38	mm10	chr8	105936696	105936754	HIGH PSI	MmuALTD0011176-1/2	16:67934948:67935420:-	481.667	ENSG00000261884; ENSG00000205220	5699	PSMB10	proteasome 20S subunit beta 10 [Source:HGNC Symbol;Acc:HGNC:9538]; novel transcript	GO_NEGATIVE_REGULATION_OF_CELL_CYCLE; GO_POSITIVE_REGULATION_OF_RNA_SPLICING; GO_RNA_SPLICING_VIA_TRANSESTERIFICATION_REACTIONS
HD_striatum	HsaALTD1054239-2/2	chr16	67934948	67935296	JUNC00263828	clu_6163_-.2	AC040162.1,PSMB10	GT-AG	DA	TRUE	A5SS	0.0436426	0.00148005	FALSE	chr16:67935296-67935478	124	chr16:67935420+67935296-67935478,67934948	Alt5	chr16:NA,67935296-67935478,67934948:-	124	chr16:67935420-67935478	chr16:67935296-67935419	chr16:67934797-67934948	hg38	mm10	chr8	105936594	105936595	\N	\N	16:67934948:67935296:-	37.5	ENSG00000261884; ENSG00000205220	5699	PSMB10	proteasome 20S subunit beta 10 [Source:HGNC Symbol;Acc:HGNC:9538]; novel transcript	GO_NEGATIVE_REGULATION_OF_CELL_CYCLE; GO_POSITIVE_REGULATION_OF_RNA_SPLICING; GO_RNA_SPLICING_VIA_TRANSESTERIFICATION_REACTIONS
HD_striatum	HsaALTD1054242-1/2	chr22	50577034	50577356	JUNC00466779	clu_16880_-.1	CHKB-CPT1B,CPT1B	GT-AG	DA	TRUE	A5SS	-0.314344	0.00215883	FALSE	chr22:50577356-50577463	0	chr22:50577356+50577324-50577463,50577034	Alt5	chr22:NA,50577356-50577463,50577034:-	0	chr22:50577356-50577463	NA	chr22:50576857-50577034	hg38	mm10	chr15	89424747	89424748	\N	\N	22:50577034:50577356:-	20.6667	ENSG00000205560; ENSG00000254413	1375	CPT1B; CHKB-CPT1B	carnitine palmitoyltransferase 1B [Source:HGNC Symbol;Acc:HGNC:2329]; CHKB-CPT1B readthrough (NMD candidate) [Source:HGNC Symbol;Acc:HGNC:41998]	GO_MITOTIC_CELL_CYCLE; GO_MRNA_PROCESSING; GO_NEGATIVE_REGULATION_OF_CELL_CYCLE; GO_RNA_PROCESSING; GO_RNA_SPLICING; GO_RNA_SPLICING_VIA_TRANSESTERIFICATION_REACTIONS
HD_striatum	HsaALTD1054242-2/2	chr22	50577034	50577324	JUNC00466778	clu_16880_-.1	CHKB-CPT1B,CPT1B	GT-AG	DA	TRUE	A5SS	0.314344	0.00215883	FALSE	chr22:50577324-50577463	32	chr22:50577356+50577324-50577463,50577034	Alt5	chr22:NA,50577324-50577463,50577034:-	32	chr22:50577356-50577463	chr22:50577324-50577355	chr22:50576857-50577034	hg38	mm10	chr15	89424715	89424716	\N	\N	22:50577034:50577324:-	70.3333	ENSG00000205560; ENSG00000254413	1375	CPT1B; CHKB-CPT1B	carnitine palmitoyltransferase 1B [Source:HGNC Symbol;Acc:HGNC:2329]; CHKB-CPT1B readthrough (NMD candidate) [Source:HGNC Symbol;Acc:HGNC:41998]	GO_MITOTIC_CELL_CYCLE; GO_MRNA_PROCESSING; GO_NEGATIVE_REGULATION_OF_CELL_CYCLE; GO_RNA_PROCESSING; GO_RNA_SPLICING; GO_RNA_SPLICING_VIA_TRANSESTERIFICATION_REACTIONS
HD_striatum	NA	chr1	145644067	145647175	JUNC00040874	clu_106256_+.1	GPR89A	GT-AG	DA	TRUE	A5SS	0.206656	0.0471691	FALSE	NA	NA	NA	NA	NA	NA	NA	NA	NA	NA	NA	NA	NA	NA	NA	NA	1:145644067:145647175:+	8.16667	ENSG00000117262	653519	GPR89A	G protein-coupled receptor 89A [Source:HGNC Symbol;Acc:HGNC:31984]	GO_NEGATIVE_REGULATION_OF_CELL_CYCLE; GO_RNA_SPLICING_VIA_TRANSESTERIFICATION_REACTIONS
HD_striatum	NA	chr1	145646272	145647175	JUNC00040876	clu_106256_+.1	GPR89A	GT-AG	DA	TRUE	A5SS	-0.206656	0.0471691	FALSE	NA	NA	NA	NA	NA	NA	NA	NA	NA	NA	NA	NA	NA	NA	NA	NA	1:145646272:145647175:+	66.6667	ENSG00000117262	653519	GPR89A	G protein-coupled receptor 89A [Source:HGNC Symbol;Acc:HGNC:31984]	GO_NEGATIVE_REGULATION_OF_CELL_CYCLE; GO_RNA_SPLICING_VIA_TRANSESTERIFICATION_REACTIONS
HD_striatum	NA	chr1	146960006	146960109	JUNC00041757	clu_106358_+.1	NBPF12	GT-AG	DA	TRUE	A5SS	-0.333442	0.0544371	FALSE	NA	NA	NA	NA	NA	NA	NA	NA	NA	NA	NA	NA	NA	NA	NA	NA	1:146960006:146960109:+	22.3333	ENSG00000268043	149013	NBPF12	NBPF member 12 [Source:HGNC Symbol;Acc:HGNC:24297]	GO_MITOTIC_CELL_CYCLE; GO_NEGATIVE_REGULATION_OF_CELL_CYCLE; GO_RNA_PROCESSING; GO_RNA_SPLICING_VIA_TRANSESTERIFICATION_REACTIONS
HD_striatum	NA	chr1	146960011	146960109	JUNC00041759	clu_106358_+.1	NBPF12	TT-AG	DA	TRUE	A5SS	0.333442	0.0544371	FALSE	NA	NA	NA	NA	NA	NA	NA	NA	NA	NA	NA	NA	NA	NA	NA	NA	1:146960011:146960109:+	4.33333	ENSG00000268043	149013	NBPF12	NBPF member 12 [Source:HGNC Symbol;Acc:HGNC:24297]	GO_MITOTIC_CELL_CYCLE; GO_NEGATIVE_REGULATION_OF_CELL_CYCLE; GO_RNA_PROCESSING; GO_RNA_SPLICING_VIA_TRANSESTERIFICATION_REACTIONS
HD_striatum	NA	chr1	148808737	148863250	JUNC00042711	clu_106423_+.1	PDE4DIP	GT-AG	DA	TRUE	A5SS	-0.0626945	1.75374e-11	FALSE	NA	NA	NA	NA	NA	NA	NA	NA	NA	NA	NA	NA	NA	NA	NA	NA	1:148808737:148863250:+	48.5	ENSG00000178104	9659	PDE4DIP	phosphodiesterase 4D interacting protein [Source:HGNC Symbol;Acc:HGNC:15580]	GO_NEGATIVE_REGULATION_OF_CELL_CYCLE; GO_RNA_SPLICING_VIA_TRANSESTERIFICATION_REACTIONS
HD_striatum	NA	chr18	35005553	35070195	JUNC00320216	clu_7442_+.1	MAPRE2	GT-AG	DA	TRUE	A5SS	0.325647	0.0320057	FALSE	NA	NA	NA	NA	NA	NA	NA	NA	NA	NA	NA	NA	NA	NA	NA	NA	18:35005553:35070195:+	181.833	ENSG00000166974	10982	MAPRE2	microtubule associated protein RP/EB family member 2 [Source:HGNC Symbol;Acc:HGNC:6891]	GO_NEGATIVE_REGULATION_OF_CELL_CYCLE; GO_RNA_SPLICING_VIA_TRANSESTERIFICATION_REACTIONS
HD_striatum	NA	chr1	150328466	150332684	JUNC00044047	clu_106530_+.1	PRPF3	GT-AG	DA	TRUE	A5SS	0.115127	0.0281625	FALSE	NA	NA	NA	NA	NA	NA	NA	NA	NA	NA	NA	NA	NA	NA	NA	NA	1:150328466:150332684:+	138	ENSG00000117360	9129	PRPF3	pre-mRNA processing factor 3 [Source:HGNC Symbol;Acc:HGNC:17348]	GO_CELL_CYCLE; GO_NEGATIVE_REGULATION_OF_CELL_CYCLE; GO_POSITIVE_REGULATION_OF_CELL_CYCLE; GO_REGULATION_OF_MITOTIC_CELL_CYCLE; GO_RNA_SPLICING_VIA_TRANSESTERIFICATION_REACTIONS
HD_striatum	NA	chr1	151719688	151722086	JUNC00045618	clu_106699_+.1	RIIAD1	gt-AG	DA	TRUE	A5SS	-0.143802	0.0326407	FALSE	NA	NA	NA	NA	NA	NA	NA	NA	NA	NA	NA	NA	NA	NA	NA	NA	1:151719688:151722086:+	7.33333	ENSG00000178796	284485	RIIAD1	regulatory subunit of type II PKA R-subunit domain containing 1 [Source:HGNC Symbol;Acc:HGNC:26686]	GO_NEGATIVE_REGULATION_OF_CELL_CYCLE; GO_RNA_SPLICING_VIA_TRANSESTERIFICATION_REACTIONS
HD_striatum	NA	chr1	151721620	151722086	JUNC00045621	clu_106699_+.1	RIIAD1	GT-AG	DA	TRUE	A5SS	0.143802	0.0326407	FALSE	NA	NA	NA	NA	NA	NA	NA	NA	NA	NA	NA	NA	NA	NA	NA	NA	1:151721620:151722086:+	45.8333	ENSG00000178796	284485	RIIAD1	regulatory subunit of type II PKA R-subunit domain containing 1 [Source:HGNC Symbol;Acc:HGNC:26686]	GO_NEGATIVE_REGULATION_OF_CELL_CYCLE; GO_RNA_SPLICING_VIA_TRANSESTERIFICATION_REACTIONS
HD_striatum	NA	chr1	155085404	155085877	JUNC00047676	clu_106885_+.1	AL691442.1,EFNA3	GT-AG	DA	TRUE	A5SS	-0.245686	0.0151158	FALSE	NA	NA	NA	NA	NA	NA	NA	NA	NA	NA	NA	NA	NA	NA	NA	NA	1:155085404:155085877:+	101.833	ENSG00000251246; ENSG00000143590	1944	EFNA3	ephrin A3 [Source:HGNC Symbol;Acc:HGNC:3223]; novel ephrin-A4 (EFNA4) and ephrin-A3 (EFNA3) protein	GO_NEGATIVE_REGULATION_OF_CELL_CYCLE; GO_RNA_SPLICING_VIA_TRANSESTERIFICATION_REACTIONS
HD_striatum	NA	chr1	155085642	155085877	JUNC00047677	clu_106885_+.1	AL691442.1,EFNA3	GT-AG	DA	TRUE	A5SS	0.245686	0.0151158	FALSE	NA	NA	NA	NA	NA	NA	NA	NA	NA	NA	NA	NA	NA	NA	NA	NA	1:155085642:155085877:+	3.66667	ENSG00000251246; ENSG00000143590	1944	EFNA3	ephrin A3 [Source:HGNC Symbol;Acc:HGNC:3223]; novel ephrin-A4 (EFNA4) and ephrin-A3 (EFNA3) protein	GO_NEGATIVE_REGULATION_OF_CELL_CYCLE; GO_RNA_SPLICING_VIA_TRANSESTERIFICATION_REACTIONS
HD_striatum	NA	chr1	155324809	155325102	JUNC00048412	clu_106926_+.1	RUSC1	GT-AG	DA	TRUE	A5SS	0.136066	0.0060543	FALSE	NA	NA	NA	NA	NA	NA	NA	NA	NA	NA	NA	NA	NA	NA	NA	NA	1:155324809:155325102:+	15.6667	ENSG00000160753	23623	RUSC1	RUN and SH3 domain containing 1 [Source:HGNC Symbol;Acc:HGNC:17153]	GO_NEGATIVE_REGULATION_OF_CELL_CYCLE; GO_REGULATION_OF_CELL_CYCLE; GO_RNA_SPLICING_VIA_TRANSESTERIFICATION_REACTIONS
HD_striatum	NA	chr1	155324943	155325102	JUNC00048413	clu_106926_+.1	RUSC1	GT-AG	DA	TRUE	A5SS	-0.136066	0.0060543	FALSE	NA	NA	NA	NA	NA	NA	NA	NA	NA	NA	NA	NA	NA	NA	NA	NA	1:155324943:155325102:+	101.333	ENSG00000160753	23623	RUSC1	RUN and SH3 domain containing 1 [Source:HGNC Symbol;Acc:HGNC:17153]	GO_NEGATIVE_REGULATION_OF_CELL_CYCLE; GO_REGULATION_OF_CELL_CYCLE; GO_RNA_SPLICING_VIA_TRANSESTERIFICATION_REACTIONS
HD_striatum	NA	chr18	7946977	7949181	JUNC00316449	clu_7020_+.1	PTPRM	gt-AG	DA	TRUE	A5SS	-0.229659	0.0320749	FALSE	NA	NA	NA	NA	NA	NA	NA	NA	NA	NA	NA	NA	NA	NA	NA	NA	18:7946977:7949181:+	12.8333	ENSG00000173482	5797	PTPRM	protein tyrosine phosphatase receptor type M [Source:HGNC Symbol;Acc:HGNC:9675]	GO_CELL_CYCLE; GO_NEGATIVE_REGULATION_OF_CELL_CYCLE; GO_REGULATION_OF_MRNA_PROCESSING; GO_RNA_SPLICING_VIA_TRANSESTERIFICATION_REACTIONS
HD_striatum	NA	chr11	57560432	57567585	JUNC00112951	clu_75828_-.1	UBE2L6	GT-AG	DA	TRUE	A5SS	0.125455	0.00547267	FALSE	NA	NA	NA	NA	NA	NA	NA	NA	NA	NA	NA	NA	NA	NA	NA	NA	11:57560432:57567585:-	212	ENSG00000156587	9246	UBE2L6	ubiquitin conjugating enzyme E2 L6 [Source:HGNC Symbol;Acc:HGNC:12490]	GO_NEGATIVE_REGULATION_OF_CELL_CYCLE; GO_NEGATIVE_REGULATION_OF_METAPHASE_ANAPHASE_TRANSITION_OF_CELL_CYCLE; GO_RNA_SPLICING_VIA_TRANSESTERIFICATION_REACTIONS
HD_striatum	NA	chr1	161098404	161098666	JUNC00051855	clu_107175_+.1	KLHDC9	GT-AG	DA	TRUE	A5SS	-0.233287	0.0316305	FALSE	NA	NA	NA	NA	NA	NA	NA	NA	NA	NA	NA	NA	NA	NA	NA	NA	1:161098404:161098666:+	46.8333	ENSG00000162755	126823	KLHDC9	kelch domain containing 9 [Source:HGNC Symbol;Acc:HGNC:28489]	GO_NEGATIVE_REGULATION_OF_CELL_CYCLE; GO_RNA_SPLICING_VIA_TRANSESTERIFICATION_REACTIONS
HD_striatum	NA	chr1	161098481	161098666	JUNC00051857	clu_107175_+.1	KLHDC9	GT-AG	DA	TRUE	A5SS	0.233287	0.0316305	FALSE	NA	NA	NA	NA	NA	NA	NA	NA	NA	NA	NA	NA	NA	NA	NA	NA	1:161098481:161098666:+	13.6667	ENSG00000162755	126823	KLHDC9	kelch domain containing 9 [Source:HGNC Symbol;Acc:HGNC:28489]	GO_NEGATIVE_REGULATION_OF_CELL_CYCLE; GO_RNA_SPLICING_VIA_TRANSESTERIFICATION_REACTIONS
HD_striatum	NA	chr1	167936509	167951800	JUNC00053405	clu_107374_+.1	DCAF6	GT-AG	DA	TRUE	A5SS	-0.0801107	0.0399024	FALSE	NA	NA	NA	NA	NA	NA	NA	NA	NA	NA	NA	NA	NA	NA	NA	NA	1:167936509:167951800:+	3.5	ENSG00000143164	55827	DCAF6	DDB1 and CUL4 associated factor 6 [Source:HGNC Symbol;Acc:HGNC:30002]	GO_NEGATIVE_REGULATION_OF_CELL_CYCLE; GO_RNA_SPLICING_VIA_TRANSESTERIFICATION_REACTIONS
HD_striatum	NA	chr1	167937008	167951800	JUNC00053407	clu_107374_+.1	DCAF6	gt-AG	DA	TRUE	A5SS	0.0801107	0.0399024	FALSE	NA	NA	NA	NA	NA	NA	NA	NA	NA	NA	NA	NA	NA	NA	NA	NA	1:167937008:167951800:+	50	ENSG00000143164	55827	DCAF6	DDB1 and CUL4 associated factor 6 [Source:HGNC Symbol;Acc:HGNC:30002]	GO_NEGATIVE_REGULATION_OF_CELL_CYCLE; GO_RNA_SPLICING_VIA_TRANSESTERIFICATION_REACTIONS
HD_striatum	NA	chr1	174752354	174811832	JUNC00054830	clu_107571_+.1	RABGAP1L	GT-AG	DA	TRUE	A5SS	0.288147	0.0619173	FALSE	NA	NA	NA	NA	NA	NA	NA	NA	NA	NA	NA	NA	NA	NA	NA	NA	1:174752354:174811832:+	14.6667	ENSG00000152061	9910	RABGAP1L	RAB GTPase activating protein 1 like [Source:HGNC Symbol;Acc:HGNC:24663]	GO_NEGATIVE_REGULATION_OF_CELL_CYCLE; GO_RNA_SPLICING_VIA_TRANSESTERIFICATION_REACTIONS
HD_striatum	NA	chr1	174800500	174811832	JUNC00054832	clu_107571_+.1	RABGAP1L	GT-AG	DA	TRUE	A5SS	-0.288147	0.0619173	FALSE	NA	NA	NA	NA	NA	NA	NA	NA	NA	NA	NA	NA	NA	NA	NA	NA	1:174800500:174811832:+	6.83333	ENSG00000152061	9910	RABGAP1L	RAB GTPase activating protein 1 like [Source:HGNC Symbol;Acc:HGNC:24663]	GO_NEGATIVE_REGULATION_OF_CELL_CYCLE; GO_RNA_SPLICING_VIA_TRANSESTERIFICATION_REACTIONS
HD_striatum	NA	chr1	201983113	201988904	JUNC00058787	clu_108130_+.1	RNPEP	GT-AG	DA	TRUE	A5SS	-0.095544	0.0329568	FALSE	NA	NA	NA	NA	NA	NA	NA	NA	NA	NA	NA	NA	NA	NA	NA	NA	1:201983113:201988904:+	44.1667	ENSG00000176393	6051	RNPEP	arginyl aminopeptidase [Source:HGNC Symbol;Acc:HGNC:10078]	GO_NEGATIVE_REGULATION_OF_CELL_CYCLE; GO_RNA_SPLICING_VIA_TRANSESTERIFICATION_REACTIONS
HD_striatum	NA	chr1	219173981	219179147	JUNC00063123	clu_108599_+.1	LYPLAL1	GT-AG	DA	TRUE	A5SS	-0.271263	0.00845474	FALSE	NA	NA	NA	NA	NA	NA	NA	NA	NA	NA	NA	NA	NA	NA	NA	NA	1:219173981:219179147:+	79	ENSG00000143353	127018	LYPLAL1	lysophospholipase like 1 [Source:HGNC Symbol;Acc:HGNC:20440]	GO_NEGATIVE_REGULATION_OF_CELL_CYCLE; GO_RNA_SPLICING_VIA_TRANSESTERIFICATION_REACTIONS
HD_striatum	NA	chr1	219174304	219179147	JUNC00063125	clu_108599_+.1	LYPLAL1	gt-AG	DA	TRUE	A5SS	0.271263	0.00845474	FALSE	NA	NA	NA	NA	NA	NA	NA	NA	NA	NA	NA	NA	NA	NA	NA	NA	1:219174304:219179147:+	20.3333	ENSG00000143353	127018	LYPLAL1	lysophospholipase like 1 [Source:HGNC Symbol;Acc:HGNC:20440]	GO_NEGATIVE_REGULATION_OF_CELL_CYCLE; GO_RNA_SPLICING_VIA_TRANSESTERIFICATION_REACTIONS
HD_striatum	NA	chr1	225810169	225828725	JUNC00064825	clu_108734_+.1	EPHX1	GT-AG	DA	TRUE	A5SS	-0.228413	0.0149104	FALSE	NA	NA	NA	NA	NA	NA	NA	NA	NA	NA	NA	NA	NA	NA	NA	NA	1:225810169:225828725:+	334.5	ENSG00000143819	2052	EPHX1	epoxide hydrolase 1 [Source:HGNC Symbol;Acc:HGNC:3401]	GO_NEGATIVE_REGULATION_OF_CELL_CYCLE; GO_RNA_SPLICING_VIA_TRANSESTERIFICATION_REACTIONS
HD_striatum	NA	chr1	225810615	225828725	JUNC00064830	clu_108734_+.1	EPHX1	gt-AG	DA	TRUE	A5SS	0.228413	0.0149104	FALSE	NA	NA	NA	NA	NA	NA	NA	NA	NA	NA	NA	NA	NA	NA	NA	NA	1:225810615:225828725:+	229.833	ENSG00000143819	2052	EPHX1	epoxide hydrolase 1 [Source:HGNC Symbol;Acc:HGNC:3401]	GO_NEGATIVE_REGULATION_OF_CELL_CYCLE; GO_RNA_SPLICING_VIA_TRANSESTERIFICATION_REACTIONS
HD_striatum	NA	chr11	68003798	68004807	JUNC00121892	clu_76654_-.1	UNC93B1	GT-AG	DA	TRUE	A5SS	-0.277087	0.00998174	FALSE	NA	NA	NA	NA	NA	NA	NA	NA	NA	NA	NA	NA	NA	NA	NA	NA	11:68003798:68004807:-	3.66667	ENSG00000110057	81622	UNC93B1	unc-93 homolog B1, TLR signaling regulator [Source:HGNC Symbol;Acc:HGNC:13481]	GO_NEGATIVE_REGULATION_OF_CELL_CYCLE; GO_NEGATIVE_REGULATION_OF_MITOTIC_CELL_CYCLE; GO_RNA_SPLICING_VIA_TRANSESTERIFICATION_REACTIONS
HD_striatum	NA	chr19	10602561	10626253	JUNC00336784	clu_118211_+.1	SLC44A2	gt-AG	DA	TRUE	A5SS	-0.0992494	0.0726474	FALSE	NA	NA	NA	NA	NA	NA	NA	NA	NA	NA	NA	NA	NA	NA	NA	NA	19:10602561:10626253:+	110.667	ENSG00000129353	57153	SLC44A2	solute carrier family 44 member 2 [Source:HGNC Symbol;Acc:HGNC:17292]	GO_NEGATIVE_REGULATION_OF_CELL_CYCLE; GO_NEGATIVE_REGULATION_OF_MITOTIC_CELL_CYCLE; GO_RNA_SPLICING_VIA_TRANSESTERIFICATION_REACTIONS
HD_striatum	NA	chr1	26432376	26432891	JUNC00013754	clu_103536_+.1	DHDDS	GT-AG	DA	TRUE	A5SS	0.392486	0.0082342	FALSE	NA	NA	NA	NA	NA	NA	NA	NA	NA	NA	NA	NA	NA	NA	NA	NA	1:26432376:26432891:+	31.1667	ENSG00000117682	79947	DHDDS	dehydrodolichyl diphosphate synthase subunit [Source:HGNC Symbol;Acc:HGNC:20603]	GO_NEGATIVE_REGULATION_OF_CELL_CYCLE; GO_RNA_SPLICING; GO_RNA_SPLICING_VIA_TRANSESTERIFICATION_REACTIONS
HD_striatum	NA	chr2	71110122	71124368	JUNC00385631	clu_125757_-.1	MCEE	GT-AG	DA	TRUE	A5SS	-0.127531	0.0389753	FALSE	NA	NA	NA	NA	NA	NA	NA	NA	NA	NA	NA	NA	NA	NA	NA	NA	2:71110122:71124368:-	13	ENSG00000124370	84693	MCEE	methylmalonyl-CoA epimerase [Source:HGNC Symbol;Acc:HGNC:16732]	GO_NEGATIVE_REGULATION_OF_CELL_CYCLE; GO_NEGATIVE_REGULATION_OF_MITOTIC_CELL_CYCLE; GO_RNA_SPLICING_VIA_TRANSESTERIFICATION_REACTIONS
HD_striatum	NA	chr16	49638874	49664091	JUNC00258400	clu_5773_-.1	ZNF423	GT-AG	DA	TRUE	A5SS	-0.118863	0.00730608	FALSE	NA	NA	NA	NA	NA	NA	NA	NA	NA	NA	NA	NA	NA	NA	NA	NA	16:49638874:49664091:-	1	ENSG00000102935	23090	ZNF423	zinc finger protein 423 [Source:HGNC Symbol;Acc:HGNC:16762]	GO_NEGATIVE_REGULATION_OF_CELL_CYCLE; GO_NEGATIVE_REGULATION_OF_MITOTIC_CELL_CYCLE; GO_RNA_SPLICING_VIA_TRANSESTERIFICATION_REACTIONS
HD_striatum	NA	chr11	73716362	73718613	JUNC00124595	clu_76849_-.1	RAB6A	GT-AG	DA	TRUE	A5SS	-0.422587	3.2955e-05	FALSE	NA	NA	NA	NA	NA	NA	NA	NA	NA	NA	NA	NA	NA	NA	NA	NA	11:73716362:73718613:-	389.833	ENSG00000175582	5870	RAB6A	RAB6A, member RAS oncogene family [Source:HGNC Symbol;Acc:HGNC:9786]	GO_NEGATIVE_REGULATION_OF_CELL_CYCLE; GO_RNA_SPLICING_VIA_TRANSESTERIFICATION_REACTIONS
HD_striatum	NA	chr11	73716362	73718785	JUNC00124596	clu_76849_-.1	RAB6A	GT-AG	DA	TRUE	A5SS	0.422587	3.2955e-05	FALSE	NA	NA	NA	NA	NA	NA	NA	NA	NA	NA	NA	NA	NA	NA	NA	NA	11:73716362:73718785:-	299.167	ENSG00000175582	5870	RAB6A	RAB6A, member RAS oncogene family [Source:HGNC Symbol;Acc:HGNC:9786]	GO_NEGATIVE_REGULATION_OF_CELL_CYCLE; GO_RNA_SPLICING_VIA_TRANSESTERIFICATION_REACTIONS
HD_striatum	NA	chr19	17747814	17754317	JUNC00343309	clu_118835_+.1	FCHO1	GT-ag	DA	TRUE	A5SS	-0.14724	0.041499	FALSE	NA	NA	NA	NA	NA	NA	NA	NA	NA	NA	NA	NA	NA	NA	NA	NA	19:17747814:17754317:+	46.3333	ENSG00000130475	23149	FCHO1	FCH and mu domain containing endocytic adaptor 1 [Source:HGNC Symbol;Acc:HGNC:29002]	GO_NEGATIVE_REGULATION_OF_CELL_CYCLE; GO_RNA_SPLICING_VIA_TRANSESTERIFICATION_REACTIONS
HD_striatum	NA	chr19	17751577	17754317	JUNC00343311	clu_118835_+.1	FCHO1	GT-ag	DA	TRUE	A5SS	0.14724	0.041499	FALSE	NA	NA	NA	NA	NA	NA	NA	NA	NA	NA	NA	NA	NA	NA	NA	NA	19:17751577:17754317:+	3.16667	ENSG00000130475	23149	FCHO1	FCH and mu domain containing endocytic adaptor 1 [Source:HGNC Symbol;Acc:HGNC:29002]	GO_NEGATIVE_REGULATION_OF_CELL_CYCLE; GO_RNA_SPLICING_VIA_TRANSESTERIFICATION_REACTIONS
HD_striatum	NA	chr19	18433817	18434217	JUNC00344112	clu_118937_+.1	SSBP4	GT-AG	DA	TRUE	A5SS	-0.431078	0.00523141	FALSE	NA	NA	NA	NA	NA	NA	NA	NA	NA	NA	NA	NA	NA	NA	NA	NA	19:18433817:18434217:+	187.333	ENSG00000130511	170463	SSBP4	single stranded DNA binding protein 4 [Source:HGNC Symbol;Acc:HGNC:15676]	GO_MRNA_PROCESSING; GO_NEGATIVE_REGULATION_OF_CELL_CYCLE; GO_NEGATIVE_REGULATION_OF_MITOTIC_CELL_CYCLE; GO_RNA_PROCESSING; GO_RNA_SPLICING_VIA_TRANSESTERIFICATION_REACTIONS
HD_striatum	NA	chr1	65918835	66247460	JUNC00028836	clu_105042_+.1	PDE4B	GT-AG	DA	TRUE	A5SS	-0.149467	0.0361785	FALSE	NA	NA	NA	NA	NA	NA	NA	NA	NA	NA	NA	NA	NA	NA	NA	NA	1:65918835:66247460:+	3.5	ENSG00000184588	5142	PDE4B	phosphodiesterase 4B [Source:HGNC Symbol;Acc:HGNC:8781]	GO_NEGATIVE_REGULATION_OF_CELL_CYCLE; GO_RNA_SPLICING_VIA_TRANSESTERIFICATION_REACTIONS
HD_striatum	NA	chr1	65993142	66247460	JUNC00028838	clu_105042_+.1	PDE4B	GT-AG	DA	TRUE	A5SS	0.149467	0.0361785	FALSE	NA	NA	NA	NA	NA	NA	NA	NA	NA	NA	NA	NA	NA	NA	NA	NA	1:65993142:66247460:+	35.5	ENSG00000184588	5142	PDE4B	phosphodiesterase 4B [Source:HGNC Symbol;Acc:HGNC:8781]	GO_NEGATIVE_REGULATION_OF_CELL_CYCLE; GO_RNA_SPLICING_VIA_TRANSESTERIFICATION_REACTIONS
HD_striatum	NA	chr12	109999784	110012005	JUNC00164949	clu_35901_+.1	ANKRD13A	GT-AG	DA	TRUE	A5SS	0.142856	0.0265627	FALSE	NA	NA	NA	NA	NA	NA	NA	NA	NA	NA	NA	NA	NA	NA	NA	NA	12:109999784:110012005:+	34.5	ENSG00000076513	88455	ANKRD13A	ankyrin repeat domain 13A [Source:HGNC Symbol;Acc:HGNC:21268]	GO_NEGATIVE_REGULATION_OF_CELL_CYCLE; GO_NEGATIVE_REGULATION_OF_MITOTIC_CELL_CYCLE; GO_RNA_SPLICING_VIA_TRANSESTERIFICATION_REACTIONS
HD_striatum	NA	chr1	66354894	66355527	JUNC00028870	clu_105047_+.1	PDE4B	GT-AG	DA	TRUE	A5SS	-0.233145	0.00591831	FALSE	NA	NA	NA	NA	NA	NA	NA	NA	NA	NA	NA	NA	NA	NA	NA	NA	1:66354894:66355527:+	22.3333	ENSG00000184588	5142	PDE4B	phosphodiesterase 4B [Source:HGNC Symbol;Acc:HGNC:8781]	GO_NEGATIVE_REGULATION_OF_CELL_CYCLE; GO_RNA_SPLICING_VIA_TRANSESTERIFICATION_REACTIONS
HD_striatum	NA	chr4	185652728	185657424	JUNC00534653	clu_90815_-.1	SORBS2	GT-AG	DA	TRUE	A5SS	-0.174155	0.0274767	FALSE	NA	NA	NA	NA	NA	NA	NA	NA	NA	NA	NA	NA	NA	NA	NA	NA	4:185652728:185657424:-	59.6667	ENSG00000154556	8470	SORBS2	sorbin and SH3 domain containing 2 [Source:HGNC Symbol;Acc:HGNC:24098]	GO_MEIOTIC_CELL_CYCLE; GO_MRNA_PROCESSING; GO_NEGATIVE_REGULATION_OF_CELL_CYCLE; GO_NEGATIVE_REGULATION_OF_MITOTIC_CELL_CYCLE; GO_POSITIVE_REGULATION_OF_CELL_CYCLE; GO_REGULATION_OF_RNA_SPLICING; GO_RNA_PROCESSING; GO_RNA_SPLICING; GO_RNA_SPLICING_VIA_TRANSESTERIFICATION_REACTIONS
HD_striatum	NA	chr16	71883273	71884594	JUNC00266300	clu_6468_-.1	ZNF821	GT-AG	DA	TRUE	A5SS	-0.216607	0.0201468	FALSE	NA	NA	NA	NA	NA	NA	NA	NA	NA	NA	NA	NA	NA	NA	NA	NA	16:71883273:71884594:-	5.83333	ENSG00000102984	55565	ZNF821	zinc finger protein 821 [Source:HGNC Symbol;Acc:HGNC:28043]	GO_NEGATIVE_REGULATION_OF_CELL_CYCLE; GO_RNA_SPLICING_VIA_TRANSESTERIFICATION_REACTIONS
HD_striatum	NA	chr16	65039	72513	JUNC00236984	clu_4122_-.1	RHBDF1	GT-AG	DA	TRUE	A5SS	-0.0693959	0.0705629	FALSE	NA	NA	NA	NA	NA	NA	NA	NA	NA	NA	NA	NA	NA	NA	NA	NA	16:65039:72513:-	23	ENSG00000007384	64285	RHBDF1	rhomboid 5 homolog 1 [Source:HGNC Symbol;Acc:HGNC:20561]	GO_NEGATIVE_REGULATION_OF_CELL_CYCLE; GO_NEGATIVE_REGULATION_OF_MITOTIC_CELL_CYCLE; GO_RNA_SPLICING_VIA_TRANSESTERIFICATION_REACTIONS
HD_striatum	NA	chr1	11680613	11691413	JUNC00007385	clu_17585_-.1	MAD2L2	GT-AG	DA	TRUE	A5SS	-0.114868	0.0295187	FALSE	NA	NA	NA	NA	NA	NA	NA	NA	NA	NA	NA	NA	NA	NA	NA	NA	1:11680613:11691413:-	11.5	ENSG00000116670	10459	MAD2L2	mitotic arrest deficient 2 like 2 [Source:HGNC Symbol;Acc:HGNC:6764]	GO_NEGATIVE_REGULATION_OF_CELL_CYCLE; GO_RNA_SPLICING_VIA_TRANSESTERIFICATION_REACTIONS
HD_striatum	NA	chr12	132560230	132567481	JUNC00173604	clu_36716_+.1	FBRSL1	GT-AG	DA	TRUE	A5SS	0.0663567	0.0105886	FALSE	NA	NA	NA	NA	NA	NA	NA	NA	NA	NA	NA	NA	NA	NA	NA	NA	12:132560230:132567481:+	1.83333	ENSG00000112787	57666	FBRSL1	fibrosin like 1 [Source:HGNC Symbol;Acc:HGNC:29308]	GO_NEGATIVE_REGULATION_OF_CELL_CYCLE; GO_NEGATIVE_REGULATION_OF_MITOTIC_CELL_CYCLE; GO_RNA_SPLICING_VIA_TRANSESTERIFICATION_REACTIONS
HD_striatum	NA	chr12	133081329	133083103	JUNC00174168	clu_36739_+.1	ZNF140	GT-AG	DA	TRUE	A5SS	-0.0834667	0.0210121	FALSE	NA	NA	NA	NA	NA	NA	NA	NA	NA	NA	NA	NA	NA	NA	NA	NA	12:133081329:133083103:+	32.5	ENSG00000196387	7699	ZNF140	zinc finger protein 140 [Source:HGNC Symbol;Acc:HGNC:12925]	GO_NEGATIVE_REGULATION_OF_CELL_CYCLE; GO_NEGATIVE_REGULATION_OF_MITOTIC_CELL_CYCLE; GO_RNA_SPLICING_VIA_TRANSESTERIFICATION_REACTIONS
HD_striatum	NA	chr1	145399100	145400386	JUNC00040725	clu_20794_-.1	NBPF20	GC-AG	DA	TRUE	A5SS	0.365223	0.00459213	FALSE	NA	NA	NA	NA	NA	NA	NA	NA	NA	NA	NA	NA	NA	NA	NA	NA	1:145399100:145400386:-	4.83333	ENSG00000162825	100288142	NBPF20	NBPF member 20 [Source:HGNC Symbol;Acc:HGNC:32000]	GO_NEGATIVE_REGULATION_OF_CELL_CYCLE; GO_RNA_SPLICING_VIA_TRANSESTERIFICATION_REACTIONS
HD_striatum	NA	chr1	145399100	145400389	JUNC00040726	clu_20794_-.1	NBPF20	GT-AG	DA	TRUE	A5SS	-0.365223	0.00459213	FALSE	NA	NA	NA	NA	NA	NA	NA	NA	NA	NA	NA	NA	NA	NA	NA	NA	1:145399100:145400389:-	19.8333	ENSG00000162825	100288142	NBPF20	NBPF member 20 [Source:HGNC Symbol;Acc:HGNC:32000]	GO_NEGATIVE_REGULATION_OF_CELL_CYCLE; GO_RNA_SPLICING_VIA_TRANSESTERIFICATION_REACTIONS
HD_striatum	NA	chr12	19270205	19274516	JUNC00144445	clu_33685_+.1	PLEKHA5	GT-AG	DA	TRUE	A5SS	-0.0889508	0.0248015	FALSE	NA	NA	NA	NA	NA	NA	NA	NA	NA	NA	NA	NA	NA	NA	NA	NA	12:19270205:19274516:+	3.66667	ENSG00000052126	54477	PLEKHA5	pleckstrin homology domain containing A5 [Source:HGNC Symbol;Acc:HGNC:30036]	GO_NEGATIVE_REGULATION_OF_CELL_CYCLE; GO_NEGATIVE_REGULATION_OF_MITOTIC_CELL_CYCLE; GO_RNA_SPLICING_VIA_TRANSESTERIFICATION_REACTIONS
HD_striatum	NA	chr1	145857006	145859665	JUNC00041058	clu_20826_-.1	PIAS3	GT-AG	DA	TRUE	A5SS	0.192938	0.0239599	FALSE	NA	NA	NA	NA	NA	NA	NA	NA	NA	NA	NA	NA	NA	NA	NA	NA	1:145857006:145859665:-	20.3333	ENSG00000131788	10401	PIAS3	protein inhibitor of activated STAT 3 [Source:HGNC Symbol;Acc:HGNC:16861]	GO_NEGATIVE_REGULATION_OF_CELL_CYCLE; GO_RNA_SPLICING_VIA_TRANSESTERIFICATION_REACTIONS
HD_striatum	NA	chr19	41884493	41888064	JUNC00355024	clu_119977_+.1	ARHGEF1	GT-AG	DA	TRUE	A5SS	-0.155002	0.016872	FALSE	NA	NA	NA	NA	NA	NA	NA	NA	NA	NA	NA	NA	NA	NA	NA	NA	19:41884493:41888064:+	39.1667	ENSG00000076928	100505585; 9138	ARHGEF1	Rho guanine nucleotide exchange factor 1 [Source:HGNC Symbol;Acc:HGNC:681]
HD_striatum	NA	chr20	62325546	62326677	JUNC00437915	clu_82719_-.1	LAMA5	GT-AG	DA	TRUE	A5SS	-0.188881	0.00569986	FALSE	NA	NA	NA	NA	NA	NA	NA	NA	NA	NA	NA	NA	NA	NA	NA	NA	20:62325546:62326677:-	22.3333	ENSG00000130702	3911	LAMA5	laminin subunit alpha 5 [Source:HGNC Symbol;Acc:HGNC:6485]	GO_MITOTIC_CELL_CYCLE; GO_MRNA_PROCESSING; GO_NEGATIVE_REGULATION_OF_CELL_CYCLE; GO_NEGATIVE_REGULATION_OF_MITOTIC_CELL_CYCLE; GO_RNA_PROCESSING; GO_RNA_SPLICING_VIA_TRANSESTERIFICATION_REACTIONS
HD_striatum	NA	chr1	151162100	151165079	JUNC00045006	clu_21139_-.1	LYSMD1	GT-AG	DA	TRUE	A5SS	-0.0729008	0.0603967	FALSE	NA	NA	NA	NA	NA	NA	NA	NA	NA	NA	NA	NA	NA	NA	NA	NA	1:151162100:151165079:-	55.6667	ENSG00000163155	388695	LYSMD1	LysM domain containing 1 [Source:HGNC Symbol;Acc:HGNC:32070]	GO_NEGATIVE_REGULATION_OF_CELL_CYCLE; GO_RNA_SPLICING_VIA_TRANSESTERIFICATION_REACTIONS
HD_striatum	NA	chr12	6863308	6863830	JUNC00140851	clu_33360_+.1	USP5	GT-AG	DA	TRUE	A5SS	0.446264	0.00114159	FALSE	NA	NA	NA	NA	NA	NA	NA	NA	NA	NA	NA	NA	NA	NA	NA	NA	12:6863308:6863830:+	125.667	ENSG00000111667	8078	USP5	ubiquitin specific peptidase 5 [Source:HGNC Symbol;Acc:HGNC:12628]	GO_NEGATIVE_REGULATION_OF_CELL_CYCLE; GO_RNA_SPLICING_VIA_TRANSESTERIFICATION_REACTIONS
HD_striatum	NA	chr12	6863377	6863830	JUNC00140852	clu_33360_+.1	USP5	GT-AG	DA	TRUE	A5SS	-0.446264	0.00114159	FALSE	NA	NA	NA	NA	NA	NA	NA	NA	NA	NA	NA	NA	NA	NA	NA	NA	12:6863377:6863830:+	224	ENSG00000111667	8078	USP5	ubiquitin specific peptidase 5 [Source:HGNC Symbol;Acc:HGNC:12628]	GO_NEGATIVE_REGULATION_OF_CELL_CYCLE; GO_RNA_SPLICING_VIA_TRANSESTERIFICATION_REACTIONS
HD_striatum	NA	chr21	46431329	46431529	JUNC00449088	clu_29300_+.1	PCNT	GT-AG	DA	TRUE	A5SS	0.0723638	0.0116157	FALSE	NA	NA	NA	NA	NA	NA	NA	NA	NA	NA	NA	NA	NA	NA	NA	NA	21:46431329:46431529:+	1.83333	ENSG00000160299	5116	PCNT	pericentrin [Source:HGNC Symbol;Acc:HGNC:16068]	GO_NEGATIVE_REGULATION_OF_CELL_CYCLE; GO_NEGATIVE_REGULATION_OF_MITOTIC_CELL_CYCLE; GO_RNA_SPLICING_VIA_TRANSESTERIFICATION_REACTIONS
HD_striatum	NA	chr5	169583889	169588394	JUNC00562934	clu_80923_+.1	SPDL1	GT-AG	DA	TRUE	A5SS	0.253171	0.0426519	FALSE	NA	NA	NA	NA	NA	NA	NA	NA	NA	NA	NA	NA	NA	NA	NA	NA	5:169583889:169588394:+	11.5	ENSG00000040275	54908	SPDL1	spindle apparatus coiled-coil protein 1 [Source:HGNC Symbol;Acc:HGNC:26010]	GO_NEGATIVE_REGULATION_OF_CELL_CYCLE; GO_NEGATIVE_REGULATION_OF_MITOTIC_CELL_CYCLE; GO_RNA_SPLICING_VIA_TRANSESTERIFICATION_REACTIONS
HD_striatum	NA	chr1	1705732	1707409	JUNC00002694	clu_17079_-.1	AL031282.2,CDK11A	GT-AG	DA	TRUE	A5SS	-0.100496	0.0113089	FALSE	NA	NA	NA	NA	NA	NA	NA	NA	NA	NA	NA	NA	NA	NA	NA	NA	1:1705732:1707409:-	279.333	ENSG00000008128; ENSG00000268575	728642	CDK11A	cyclin dependent kinase 11A [Source:HGNC Symbol;Acc:HGNC:1730]; novel transcript, readthrough between SLC35E2 and CDK11A	GO_NEGATIVE_REGULATION_OF_CELL_CYCLE; GO_POSITIVE_REGULATION_OF_CYTOPLASMIC_MRNA_PROCESSING_BODY_ASSEMBLY; GO_RNA_SPLICING_VIA_TRANSESTERIFICATION_REACTIONS
HD_striatum	NA	chr1	1705732	1707525	JUNC00002695	clu_17079_-.1	AL031282.2,CDK11A	GT-AG	DA	TRUE	A5SS	0.100496	0.0113089	FALSE	NA	NA	NA	NA	NA	NA	NA	NA	NA	NA	NA	NA	NA	NA	NA	NA	1:1705732:1707525:-	112.167	ENSG00000008128; ENSG00000268575	728642	CDK11A	cyclin dependent kinase 11A [Source:HGNC Symbol;Acc:HGNC:1730]; novel transcript, readthrough between SLC35E2 and CDK11A	GO_NEGATIVE_REGULATION_OF_CELL_CYCLE; GO_POSITIVE_REGULATION_OF_CYTOPLASMIC_MRNA_PROCESSING_BODY_ASSEMBLY; GO_RNA_SPLICING_VIA_TRANSESTERIFICATION_REACTIONS
HD_striatum	NA	chr1	241517316	241519591	JUNC00068781	clu_23476_-.1	FH	GT-AG	DA	TRUE	A5SS	-0.0542277	0.00659609	FALSE	NA	NA	NA	NA	NA	NA	NA	NA	NA	NA	NA	NA	NA	NA	NA	NA	1:241517316:241519591:-	132	ENSG00000091483	2271	FH	fumarate hydratase [Source:HGNC Symbol;Acc:HGNC:3700]	GO_NEGATIVE_REGULATION_OF_CELL_CYCLE; GO_RNA_SPLICING_VIA_TRANSESTERIFICATION_REACTIONS
HD_striatum	NA	chr12	122492789	122499973	JUNC00170222	clu_101990_-.1	ZCCHC8	GT-AG	DA	TRUE	A5SS	-0.126404	0.0601997	FALSE	NA	NA	NA	NA	NA	NA	NA	NA	NA	NA	NA	NA	NA	NA	NA	NA	12:122492789:122499973:-	1.66667	ENSG00000033030	55596	ZCCHC8	zinc finger CCHC-type containing 8 [Source:HGNC Symbol;Acc:HGNC:25265]	GO_NEGATIVE_REGULATION_OF_CELL_CYCLE; GO_NEGATIVE_REGULATION_OF_MITOTIC_CELL_CYCLE; GO_RNA_SPLICING_VIA_TRANSESTERIFICATION_REACTIONS
HD_striatum	NA	chr12	122871061	122871212	JUNC00170614	clu_102001_-.1	VPS37B	GT-AG	DA	TRUE	A5SS	0.0820716	0.062868	FALSE	NA	NA	NA	NA	NA	NA	NA	NA	NA	NA	NA	NA	NA	NA	NA	NA	12:122871061:122871212:-	5.33333	ENSG00000139722	79720	VPS37B	VPS37B subunit of ESCRT-I [Source:HGNC Symbol;Acc:HGNC:25754]	GO_NEGATIVE_REGULATION_OF_CELL_CYCLE; GO_RNA_SPLICING_VIA_TRANSESTERIFICATION_REACTIONS
HD_striatum	NA	chr12	122871061	122895952	JUNC00170617	clu_102001_-.1	VPS37B	GT-AG	DA	TRUE	A5SS	-0.0820716	0.062868	FALSE	NA	NA	NA	NA	NA	NA	NA	NA	NA	NA	NA	NA	NA	NA	NA	NA	12:122871061:122895952:-	69.8333	ENSG00000139722	79720	VPS37B	VPS37B subunit of ESCRT-I [Source:HGNC Symbol;Acc:HGNC:25754]	GO_NEGATIVE_REGULATION_OF_CELL_CYCLE; GO_RNA_SPLICING_VIA_TRANSESTERIFICATION_REACTIONS
HD_striatum	NA	chr1	39570002	39571097	JUNC00020231	clu_18881_-.1	PABPC4	GT-AG	DA	TRUE	A5SS	0.0646659	0.0608668	FALSE	NA	NA	NA	NA	NA	NA	NA	NA	NA	NA	NA	NA	NA	NA	NA	NA	1:39570002:39571097:-	27.8333	ENSG00000090621	8761	PABPC4	poly(A) binding protein cytoplasmic 4 [Source:HGNC Symbol;Acc:HGNC:8557]	GO_NEGATIVE_REGULATION_OF_CELL_CYCLE; GO_RNA_SPLICING_VIA_TRANSESTERIFICATION_REACTIONS
HD_striatum	NA	chr1	39570002	39571234	JUNC00020232	clu_18881_-.1	PABPC4	GT-AG	DA	TRUE	A5SS	-0.0646659	0.0608668	FALSE	NA	NA	NA	NA	NA	NA	NA	NA	NA	NA	NA	NA	NA	NA	NA	NA	1:39570002:39571234:-	143.167	ENSG00000090621	8761	PABPC4	poly(A) binding protein cytoplasmic 4 [Source:HGNC Symbol;Acc:HGNC:8557]	GO_NEGATIVE_REGULATION_OF_CELL_CYCLE; GO_RNA_SPLICING_VIA_TRANSESTERIFICATION_REACTIONS
HD_striatum	NA	chr22	36257407	36261596	JUNC00458483	clu_116673_+.1	APOL1	GT-AG	DA	TRUE	A5SS	-0.074818	0.0354957	FALSE	NA	NA	NA	NA	NA	NA	NA	NA	NA	NA	NA	NA	NA	NA	NA	NA	22:36257407:36261596:+	25	ENSG00000100342	8542	APOL1	apolipoprotein L1 [Source:HGNC Symbol;Acc:HGNC:618]	GO_NEGATIVE_REGULATION_OF_CELL_CYCLE; GO_NEGATIVE_REGULATION_OF_MITOTIC_CELL_CYCLE; GO_RNA_SPLICING_VIA_TRANSESTERIFICATION_REACTIONS
HD_striatum	NA	chr17	64001537	64001733	JUNC00303492	clu_39596_+.1	PRR29	GT-AG	DA	TRUE	A5SS	0.0705963	0.0976153	FALSE	NA	NA	NA	NA	NA	NA	NA	NA	NA	NA	NA	NA	NA	NA	NA	NA	17:64001537:64001733:+	57.1667	ENSG00000224383	92340	PRR29	proline rich 29 [Source:HGNC Symbol;Acc:HGNC:25673]	GO_NEGATIVE_REGULATION_OF_CELL_CYCLE; GO_RNA_SPLICING_VIA_TRANSESTERIFICATION_REACTIONS
HD_striatum	NA	chr17	73232489	73233220	JUNC00306201	clu_39773_+.1	C17orf80	GT-AG	DA	TRUE	A5SS	0.453582	0.00456706	FALSE	NA	NA	NA	NA	NA	NA	NA	NA	NA	NA	NA	NA	NA	NA	NA	NA	17:73232489:73233220:+	13.3333	ENSG00000141219	55028	C17orf80	chromosome 17 open reading frame 80 [Source:HGNC Symbol;Acc:HGNC:29601]	GO_NEGATIVE_REGULATION_OF_CELL_CYCLE; GO_RNA_SPLICING_VIA_TRANSESTERIFICATION_REACTIONS
HD_striatum	NA	chr17	73232717	73233220	JUNC00306204	clu_39773_+.1	C17orf80	GT-AG	DA	TRUE	A5SS	-0.453582	0.00456706	FALSE	NA	NA	NA	NA	NA	NA	NA	NA	NA	NA	NA	NA	NA	NA	NA	NA	17:73232717:73233220:+	9.33333	ENSG00000141219	55028	C17orf80	chromosome 17 open reading frame 80 [Source:HGNC Symbol;Acc:HGNC:29601]	GO_NEGATIVE_REGULATION_OF_CELL_CYCLE; GO_RNA_SPLICING_VIA_TRANSESTERIFICATION_REACTIONS
HD_striatum	NA	chr1	944800	945042	JUNC00000984	clu_16936_-.1	NOC2L	GT-AG	DA	TRUE	A5SS	0.159489	0.00149139	FALSE	NA	NA	NA	NA	NA	NA	NA	NA	NA	NA	NA	NA	NA	NA	NA	NA	1:944800:945042:-	127.667	ENSG00000188976	26155	NOC2L	NOC2 like nucleolar associated transcriptional repressor [Source:HGNC Symbol;Acc:HGNC:24517]	GO_NEGATIVE_REGULATION_OF_CELL_CYCLE; GO_RNA_SPLICING_VIA_TRANSESTERIFICATION_REACTIONS
HD_striatum	NA	chr1	944800	945057	JUNC00000986	clu_16936_-.1	NOC2L	GT-AG	DA	TRUE	A5SS	-0.159489	0.00149139	FALSE	NA	NA	NA	NA	NA	NA	NA	NA	NA	NA	NA	NA	NA	NA	NA	NA	1:944800:945057:-	158	ENSG00000188976	26155	NOC2L	NOC2 like nucleolar associated transcriptional repressor [Source:HGNC Symbol;Acc:HGNC:24517]	GO_NEGATIVE_REGULATION_OF_CELL_CYCLE; GO_RNA_SPLICING_VIA_TRANSESTERIFICATION_REACTIONS
HD_striatum	NA	chr10	100924972	100925949	JUNC00091333	clu_53069_+.1	SLF2	GT-AG	DA	TRUE	A5SS	0.141287	0.00145907	FALSE	NA	NA	NA	NA	NA	NA	NA	NA	NA	NA	NA	NA	NA	NA	NA	NA	10:100924972:100925949:+	40.1667	ENSG00000119906	55719	SLF2	SMC5-SMC6 complex localization factor 2 [Source:HGNC Symbol;Acc:HGNC:17814]	GO_NEGATIVE_REGULATION_OF_CELL_CYCLE; GO_RNA_SPLICING_VIA_TRANSESTERIFICATION_REACTIONS
HD_striatum	NA	chr10	100925481	100925949	JUNC00091334	clu_53069_+.1	SLF2	GT-AG	DA	TRUE	A5SS	-0.141287	0.00145907	FALSE	NA	NA	NA	NA	NA	NA	NA	NA	NA	NA	NA	NA	NA	NA	NA	NA	10:100925481:100925949:+	2.83333	ENSG00000119906	55719	SLF2	SMC5-SMC6 complex localization factor 2 [Source:HGNC Symbol;Acc:HGNC:17814]	GO_NEGATIVE_REGULATION_OF_CELL_CYCLE; GO_RNA_SPLICING_VIA_TRANSESTERIFICATION_REACTIONS
HD_striatum	NA	chr10	102744143	102797993	JUNC00092850	clu_53243_+.1	WBP1L	GT-AG	DA	TRUE	A5SS	-0.0739822	0.0840728	FALSE	NA	NA	NA	NA	NA	NA	NA	NA	NA	NA	NA	NA	NA	NA	NA	NA	10:102744143:102797993:+	68.8333	ENSG00000166272	54838	WBP1L	WW domain binding protein 1 like [Source:HGNC Symbol;Acc:HGNC:23510]	GO_NEGATIVE_REGULATION_OF_CELL_CYCLE; GO_RNA_SPLICING_VIA_TRANSESTERIFICATION_REACTIONS
HD_striatum	NA	chr10	102776417	102797993	JUNC00092854	clu_53243_+.1	WBP1L	GT-AG	DA	TRUE	A5SS	0.0739822	0.0840728	FALSE	NA	NA	NA	NA	NA	NA	NA	NA	NA	NA	NA	NA	NA	NA	NA	NA	10:102776417:102797993:+	11.3333	ENSG00000166272	54838	WBP1L	WW domain binding protein 1 like [Source:HGNC Symbol;Acc:HGNC:23510]	GO_NEGATIVE_REGULATION_OF_CELL_CYCLE; GO_RNA_SPLICING_VIA_TRANSESTERIFICATION_REACTIONS
HD_striatum	NA	chr10	128047489	128047764	JUNC00098123	clu_53812_+.1	PTPRE	GT-AG	DA	TRUE	A5SS	-0.450877	0.0530768	FALSE	NA	NA	NA	NA	NA	NA	NA	NA	NA	NA	NA	NA	NA	NA	NA	NA	10:128047489:128047764:+	14.8333	ENSG00000132334	5791	PTPRE	protein tyrosine phosphatase receptor type E [Source:HGNC Symbol;Acc:HGNC:9669]	GO_NEGATIVE_REGULATION_OF_CELL_CYCLE; GO_RNA_SPLICING_VIA_TRANSESTERIFICATION_REACTIONS
HD_striatum	NA	chr10	128047683	128047764	JUNC00098125	clu_53812_+.1	PTPRE	GT-AG	DA	TRUE	A5SS	0.450877	0.0530768	FALSE	NA	NA	NA	NA	NA	NA	NA	NA	NA	NA	NA	NA	NA	NA	NA	NA	10:128047683:128047764:+	6.83333	ENSG00000132334	5791	PTPRE	protein tyrosine phosphatase receptor type E [Source:HGNC Symbol;Acc:HGNC:9669]	GO_NEGATIVE_REGULATION_OF_CELL_CYCLE; GO_RNA_SPLICING_VIA_TRANSESTERIFICATION_REACTIONS
HD_striatum	NA	chr10	29409658	29415357	JUNC00076415	clu_51772_+.1	SVIL-AS1	GT-AG	DA	TRUE	A5SS	-0.261281	0.0352302	FALSE	NA	NA	NA	NA	NA	NA	NA	NA	NA	NA	NA	NA	NA	NA	NA	NA	10:29409658:29415357:+	30	ENSG00000224597	102724316	SVIL-AS1	SVIL antisense RNA 1 [Source:HGNC Symbol;Acc:HGNC:51219]	GO_NEGATIVE_REGULATION_OF_CELL_CYCLE; GO_NEGATIVE_REGULATION_OF_MEIOTIC_CELL_CYCLE; GO_RNA_SPLICING_VIA_TRANSESTERIFICATION_REACTIONS
HD_striatum	NA	chr10	29409683	29415357	JUNC00076417	clu_51772_+.1	SVIL-AS1	GT-AG	DA	TRUE	A5SS	0.261281	0.0352302	FALSE	NA	NA	NA	NA	NA	NA	NA	NA	NA	NA	NA	NA	NA	NA	NA	NA	10:29409683:29415357:+	78.5	ENSG00000224597	102724316	SVIL-AS1	SVIL antisense RNA 1 [Source:HGNC Symbol;Acc:HGNC:51219]	GO_NEGATIVE_REGULATION_OF_CELL_CYCLE; GO_NEGATIVE_REGULATION_OF_MEIOTIC_CELL_CYCLE; GO_RNA_SPLICING_VIA_TRANSESTERIFICATION_REACTIONS
HD_striatum	NA	chr10	3103944	3105115	JUNC00071002	clu_51281_+.1	PFKP	GT-AG	DA	TRUE	A5SS	-0.229505	0.0295665	FALSE	NA	NA	NA	NA	NA	NA	NA	NA	NA	NA	NA	NA	NA	NA	NA	NA	10:3103944:3105115:+	159.333	ENSG00000067057	5214	PFKP	phosphofructokinase, platelet [Source:HGNC Symbol;Acc:HGNC:8878]	GO_NEGATIVE_REGULATION_OF_MEIOTIC_CELL_CYCLE; GO_RNA_SPLICING_VIA_TRANSESTERIFICATION_REACTIONS
HD_striatum	NA	chr10	3104788	3105115	JUNC00071005	clu_51281_+.1	PFKP	GT-AG	DA	TRUE	A5SS	0.229505	0.0295665	FALSE	NA	NA	NA	NA	NA	NA	NA	NA	NA	NA	NA	NA	NA	NA	NA	NA	10:3104788:3105115:+	20.3333	ENSG00000067057	5214	PFKP	phosphofructokinase, platelet [Source:HGNC Symbol;Acc:HGNC:8878]	GO_NEGATIVE_REGULATION_OF_MEIOTIC_CELL_CYCLE; GO_RNA_SPLICING_VIA_TRANSESTERIFICATION_REACTIONS
HD_striatum	NA	chr10	48424159	48425888	JUNC00079795	clu_51976_+.1	MAPK8	GT-AG	DA	TRUE	A5SS	-0.518583	0.000973066	FALSE	NA	NA	NA	NA	NA	NA	NA	NA	NA	NA	NA	NA	NA	NA	NA	NA	10:48424159:48425888:+	16.6667	ENSG00000107643	5599	MAPK8	mitogen-activated protein kinase 8 [Source:HGNC Symbol;Acc:HGNC:6881]	GO_NEGATIVE_REGULATION_OF_MEIOTIC_CELL_CYCLE; GO_POSITIVE_REGULATION_OF_CELL_CYCLE; GO_POSITIVE_REGULATION_OF_MEIOTIC_CELL_CYCLE; GO_RNA_SPLICING_VIA_TRANSESTERIFICATION_REACTIONS
HD_striatum	NA	chr10	48424585	48425888	JUNC00079796	clu_51976_+.1	MAPK8	GT-AG	DA	TRUE	A5SS	0.518583	0.000973066	FALSE	NA	NA	NA	NA	NA	NA	NA	NA	NA	NA	NA	NA	NA	NA	NA	NA	10:48424585:48425888:+	37.5	ENSG00000107643	5599	MAPK8	mitogen-activated protein kinase 8 [Source:HGNC Symbol;Acc:HGNC:6881]	GO_NEGATIVE_REGULATION_OF_MEIOTIC_CELL_CYCLE; GO_POSITIVE_REGULATION_OF_CELL_CYCLE; GO_POSITIVE_REGULATION_OF_MEIOTIC_CELL_CYCLE; GO_RNA_SPLICING_VIA_TRANSESTERIFICATION_REACTIONS
HD_striatum	NA	chr10	67885151	67887417	JUNC00081680	clu_52128_+.1	SIRT1	GT-AG	DA	TRUE	A5SS	0.0860807	0.0890963	FALSE	NA	NA	NA	NA	NA	NA	NA	NA	NA	NA	NA	NA	NA	NA	NA	NA	10:67885151:67887417:+	29.8333	ENSG00000096717	23411	SIRT1	sirtuin 1 [Source:HGNC Symbol;Acc:HGNC:14929]	GO_NEGATIVE_REGULATION_OF_MEIOTIC_CELL_CYCLE; GO_RNA_SPLICING_VIA_TRANSESTERIFICATION_REACTIONS
HD_striatum	NA	chr10	67885399	67887417	JUNC00081682	clu_52128_+.1	SIRT1	GT-AG	DA	TRUE	A5SS	-0.0860807	0.0890963	FALSE	NA	NA	NA	NA	NA	NA	NA	NA	NA	NA	NA	NA	NA	NA	NA	NA	10:67885399:67887417:+	1.83333	ENSG00000096717	23411	SIRT1	sirtuin 1 [Source:HGNC Symbol;Acc:HGNC:14929]	GO_NEGATIVE_REGULATION_OF_MEIOTIC_CELL_CYCLE; GO_RNA_SPLICING_VIA_TRANSESTERIFICATION_REACTIONS
HD_striatum	NA	chr19	48165623	48170241	JUNC00359952	clu_32373_-.1	LIG1	GC-AG	DA	TRUE	A5SS	0.0915937	0.00761795	FALSE	NA	NA	NA	NA	NA	NA	NA	NA	NA	NA	NA	NA	NA	NA	NA	NA	19:48165623:48170241:-	30.3333	ENSG00000105486	3978	LIG1	DNA ligase 1 [Source:HGNC Symbol;Acc:HGNC:6598]	GO_CELL_CYCLE; GO_NEGATIVE_REGULATION_OF_MEIOTIC_CELL_CYCLE; GO_NEGATIVE_REGULATION_OF_MITOTIC_CELL_CYCLE; GO_REGULATION_OF_MITOTIC_CELL_CYCLE; GO_RNA_SPLICING_VIA_TRANSESTERIFICATION_REACTIONS
HD_striatum	NA	chr14	24140965	24141107	JUNC00190276	clu_129642_-.1	EMC9	GT-AG	DA	TRUE	A5SS	0.174484	0.00348254	FALSE	NA	NA	NA	NA	NA	NA	NA	NA	NA	NA	NA	NA	NA	NA	NA	NA	14:24140965:24141107:-	108	ENSG00000100908	51016	EMC9	ER membrane protein complex subunit 9 [Source:HGNC Symbol;Acc:HGNC:20273]	GO_NEGATIVE_REGULATION_OF_CELL_CYCLE; GO_NEGATIVE_REGULATION_OF_MEIOTIC_CELL_CYCLE; GO_RNA_SPLICING_VIA_TRANSESTERIFICATION_REACTIONS
HD_striatum	NA	chr14	24442452	24442754	JUNC00191068	clu_129765_-.1	SDR39U1	GT-AG	DA	TRUE	A5SS	-0.144291	0.0553825	FALSE	NA	NA	NA	NA	NA	NA	NA	NA	NA	NA	NA	NA	NA	NA	NA	NA	14:24442452:24442754:-	43.5	ENSG00000100445	56948	SDR39U1	short chain dehydrogenase/reductase family 39U member 1 [Source:HGNC Symbol;Acc:HGNC:20275]	GO_NEGATIVE_REGULATION_OF_CELL_CYCLE; GO_NEGATIVE_REGULATION_OF_MEIOTIC_CELL_CYCLE; GO_RNA_SPLICING_VIA_TRANSESTERIFICATION_REACTIONS
HD_striatum	NA	chr19	51880877	51890833	JUNC00364065	clu_32689_-.1	ZNF577,ZNF649	GT-AG	DA	TRUE	A5SS	-0.202364	0.0325102	FALSE	NA	NA	NA	NA	NA	NA	NA	NA	NA	NA	NA	NA	NA	NA	NA	NA	19:51880877:51890833:-	7.66667	ENSG00000161551; ENSG00000198093	84765; 65251	ZNF577; ZNF649	zinc finger protein 577 [Source:HGNC Symbol;Acc:HGNC:28673]; zinc finger protein 649 [Source:HGNC Symbol;Acc:HGNC:25741]	GO_NEGATIVE_REGULATION_OF_MITOTIC_CELL_CYCLE
HD_striatum	NA	chr10	119859884	119873431	JUNC00096171	clu_111759_-.1	MCMBP	GT-AG	DA	TRUE	A5SS	-0.120328	0.0314244	FALSE	NA	NA	NA	NA	NA	NA	NA	NA	NA	NA	NA	NA	NA	NA	NA	NA	10:119859884:119873431:-	3.16667	ENSG00000197771	79892	MCMBP	minichromosome maintenance complex binding protein [Source:HGNC Symbol;Acc:HGNC:25782]	GO_NEGATIVE_REGULATION_OF_CELL_CYCLE; GO_NEGATIVE_REGULATION_OF_MEIOTIC_CELL_CYCLE; GO_RNA_SPLICING_VIA_TRANSESTERIFICATION_REACTIONS
HD_striatum	NA	chr17	51041651	51046500	JUNC00299882	clu_85660_-.1	SPAG9	GT-AG	DA	TRUE	A5SS	0.108857	0.0897429	FALSE	NA	NA	NA	NA	NA	NA	NA	NA	NA	NA	NA	NA	NA	NA	NA	NA	17:51041651:51046500:-	95	ENSG00000008294	9043	SPAG9	sperm associated antigen 9 [Source:HGNC Symbol;Acc:HGNC:14524]	GO_METAPHASE_ANAPHASE_TRANSITION_OF_CELL_CYCLE; GO_NEGATIVE_REGULATION_OF_MEIOTIC_CELL_CYCLE; GO_REGULATION_OF_RNA_SPLICING; GO_RNA_SPLICING_VIA_TRANSESTERIFICATION_REACTIONS
HD_striatum	NA	chr17	51041651	51047375	JUNC00299884	clu_85660_-.1	SPAG9	GT-AG	DA	TRUE	A5SS	-0.108857	0.0897429	FALSE	NA	NA	NA	NA	NA	NA	NA	NA	NA	NA	NA	NA	NA	NA	NA	NA	17:51041651:51047375:-	40.8333	ENSG00000008294	9043	SPAG9	sperm associated antigen 9 [Source:HGNC Symbol;Acc:HGNC:14524]	GO_METAPHASE_ANAPHASE_TRANSITION_OF_CELL_CYCLE; GO_NEGATIVE_REGULATION_OF_MEIOTIC_CELL_CYCLE; GO_REGULATION_OF_RNA_SPLICING; GO_RNA_SPLICING_VIA_TRANSESTERIFICATION_REACTIONS
HD_striatum	NA	chr10	48583152	48604763	JUNC00079853	clu_110123_-.1	ARHGAP22	GT-AG	DA	TRUE	A5SS	0.209277	0.0467146	FALSE	NA	NA	NA	NA	NA	NA	NA	NA	NA	NA	NA	NA	NA	NA	NA	NA	10:48583152:48604763:-	35.6667	ENSG00000128805	58504	ARHGAP22	Rho GTPase activating protein 22 [Source:HGNC Symbol;Acc:HGNC:30320]	GO_NEGATIVE_REGULATION_OF_MEIOTIC_CELL_CYCLE; GO_RNA_SPLICING_VIA_TRANSESTERIFICATION_REACTIONS
HD_striatum	NA	chr10	48583152	48652234	JUNC00079854	clu_110123_-.1	ARHGAP22	GT-AG	DA	TRUE	A5SS	-0.209277	0.0467146	FALSE	NA	NA	NA	NA	NA	NA	NA	NA	NA	NA	NA	NA	NA	NA	NA	NA	10:48583152:48652234:-	5.16667	ENSG00000128805	58504	ARHGAP22	Rho GTPase activating protein 22 [Source:HGNC Symbol;Acc:HGNC:30320]	GO_NEGATIVE_REGULATION_OF_MEIOTIC_CELL_CYCLE; GO_RNA_SPLICING_VIA_TRANSESTERIFICATION_REACTIONS
HD_striatum	NA	chr10	68516843	68517084	JUNC00082086	clu_110397_-.1	SLC25A16	GT-AG	DA	TRUE	A5SS	0.351623	0.00428247	FALSE	NA	NA	NA	NA	NA	NA	NA	NA	NA	NA	NA	NA	NA	NA	NA	NA	10:68516843:68517084:-	32.3333	ENSG00000122912	8034	SLC25A16	solute carrier family 25 member 16 [Source:HGNC Symbol;Acc:HGNC:10986]	GO_MITOTIC_CELL_CYCLE; GO_NEGATIVE_REGULATION_OF_METAPHASE_ANAPHASE_TRANSITION_OF_CELL_CYCLE; GO_RNA_PROCESSING; GO_RNA_SPLICING_VIA_TRANSESTERIFICATION_REACTIONS
HD_striatum	NA	chr10	68516843	68527246	JUNC00082087	clu_110397_-.1	SLC25A16	GT-AG	DA	TRUE	A5SS	-0.351623	0.00428247	FALSE	NA	NA	NA	NA	NA	NA	NA	NA	NA	NA	NA	NA	NA	NA	NA	NA	10:68516843:68527246:-	5.16667	ENSG00000122912	8034	SLC25A16	solute carrier family 25 member 16 [Source:HGNC Symbol;Acc:HGNC:10986]	GO_MITOTIC_CELL_CYCLE; GO_NEGATIVE_REGULATION_OF_METAPHASE_ANAPHASE_TRANSITION_OF_CELL_CYCLE; GO_RNA_PROCESSING; GO_RNA_SPLICING_VIA_TRANSESTERIFICATION_REACTIONS
HD_striatum	NA	chr14	90906299	90920206	JUNC00204155	clu_130937_-.1	RPS6KA5	GT-AG	DA	TRUE	A5SS	-0.194111	0.0246236	FALSE	NA	NA	NA	NA	NA	NA	NA	NA	NA	NA	NA	NA	NA	NA	NA	NA	14:90906299:90920206:-	51.8333	ENSG00000100784	9252	RPS6KA5	ribosomal protein S6 kinase A5 [Source:HGNC Symbol;Acc:HGNC:10434]	GO_NEGATIVE_REGULATION_OF_METAPHASE_ANAPHASE_TRANSITION_OF_CELL_CYCLE; GO_NEGATIVE_REGULATION_OF_MITOTIC_CELL_CYCLE; GO_RNA_SPLICING_VIA_TRANSESTERIFICATION_REACTIONS
HD_striatum	NA	chr17	58512941	58516580	JUNC00301205	clu_85795_-.1	MTMR4	GT-AG	DA	TRUE	A5SS	0.10792	0.0201305	FALSE	NA	NA	NA	NA	NA	NA	NA	NA	NA	NA	NA	NA	NA	NA	NA	NA	17:58512941:58516580:-	21.5	ENSG00000108389	9110	MTMR4	myotubularin related protein 4 [Source:HGNC Symbol;Acc:HGNC:7452]	GO_NEGATIVE_REGULATION_OF_CELL_CYCLE; GO_NEGATIVE_REGULATION_OF_METAPHASE_ANAPHASE_TRANSITION_OF_CELL_CYCLE; GO_RNA_SPLICING_VIA_TRANSESTERIFICATION_REACTIONS
HD_striatum	NA	chr19	891149	893086	JUNC00327166	clu_29441_-.1	MED16	GT-AG	DA	TRUE	A5SS	-0.0754033	0.0086177	FALSE	NA	NA	NA	NA	NA	NA	NA	NA	NA	NA	NA	NA	NA	NA	NA	NA	19:891149:893086:-	73.3333	ENSG00000175221	10025	MED16	mediator complex subunit 16 [Source:HGNC Symbol;Acc:HGNC:17556]	GO_NEGATIVE_REGULATION_OF_METAPHASE_ANAPHASE_TRANSITION_OF_CELL_CYCLE; GO_NEGATIVE_REGULATION_OF_MITOTIC_CELL_CYCLE; GO_RNA_SPLICING_VIA_TRANSESTERIFICATION_REACTIONS
HD_striatum	NA	chr10	77090510	77108481	JUNC00085337	clu_110641_-.1	KCNMA1	GT-AG	DA	TRUE	A5SS	-0.118862	0.0608387	FALSE	NA	NA	NA	NA	NA	NA	NA	NA	NA	NA	NA	NA	NA	NA	NA	NA	10:77090510:77108481:-	33	ENSG00000156113	3778	KCNMA1	potassium calcium-activated channel subfamily M alpha 1 [Source:HGNC Symbol;Acc:HGNC:6284]	GO_CELL_CYCLE; GO_NEGATIVE_REGULATION_OF_CELL_CYCLE; GO_NEGATIVE_REGULATION_OF_METAPHASE_ANAPHASE_TRANSITION_OF_CELL_CYCLE; GO_REGULATION_OF_CELL_CYCLE; GO_RNA_SPLICING_VIA_TRANSESTERIFICATION_REACTIONS
HD_striatum	NA	chr11	111929910	111964549	JUNC00130925	clu_134440_+.1	DIXDC1	GT-AG	DA	TRUE	A5SS	0.38187	0.00920494	FALSE	NA	NA	NA	NA	NA	NA	NA	NA	NA	NA	NA	NA	NA	NA	NA	NA	11:111929910:111964549:+	8.66667	ENSG00000150764	85458	DIXDC1	DIX domain containing 1 [Source:HGNC Symbol;Acc:HGNC:23695]	GO_NEGATIVE_REGULATION_OF_METAPHASE_ANAPHASE_TRANSITION_OF_CELL_CYCLE; GO_RNA_SPLICING_VIA_TRANSESTERIFICATION_REACTIONS
HD_striatum	NA	chr11	111937559	111964549	JUNC00130929	clu_134440_+.1	DIXDC1	GT-AG	DA	TRUE	A5SS	-0.38187	0.00920494	FALSE	NA	NA	NA	NA	NA	NA	NA	NA	NA	NA	NA	NA	NA	NA	NA	NA	11:111937559:111964549:+	11.8333	ENSG00000150764	85458	DIXDC1	DIX domain containing 1 [Source:HGNC Symbol;Acc:HGNC:23695]	GO_NEGATIVE_REGULATION_OF_METAPHASE_ANAPHASE_TRANSITION_OF_CELL_CYCLE; GO_RNA_SPLICING_VIA_TRANSESTERIFICATION_REACTIONS
HD_striatum	NA	chr11	111974983	111980737	JUNC00130944	clu_134444_+.1	DIXDC1	GT-AG	DA	TRUE	A5SS	0.147085	0.0779631	FALSE	NA	NA	NA	NA	NA	NA	NA	NA	NA	NA	NA	NA	NA	NA	NA	NA	11:111974983:111980737:+	21.6667	ENSG00000150764	85458	DIXDC1	DIX domain containing 1 [Source:HGNC Symbol;Acc:HGNC:23695]	GO_NEGATIVE_REGULATION_OF_METAPHASE_ANAPHASE_TRANSITION_OF_CELL_CYCLE; GO_RNA_SPLICING_VIA_TRANSESTERIFICATION_REACTIONS
HD_striatum	NA	chr11	111977794	111980737	JUNC00130946	clu_134444_+.1	DIXDC1	GT-AG	DA	TRUE	A5SS	-0.147085	0.0779631	FALSE	NA	NA	NA	NA	NA	NA	NA	NA	NA	NA	NA	NA	NA	NA	NA	NA	11:111977794:111980737:+	47.8333	ENSG00000150764	85458	DIXDC1	DIX domain containing 1 [Source:HGNC Symbol;Acc:HGNC:23695]	GO_NEGATIVE_REGULATION_OF_METAPHASE_ANAPHASE_TRANSITION_OF_CELL_CYCLE; GO_RNA_SPLICING_VIA_TRANSESTERIFICATION_REACTIONS
HD_striatum	NA	chr6	24843554	24848025	JUNC00571424	clu_12343_-.1	RIPOR2	GT-AG	DA	TRUE	A5SS	0.079296	0.00812701	FALSE	NA	NA	NA	NA	NA	NA	NA	NA	NA	NA	NA	NA	NA	NA	NA	NA	6:24843554:24848025:-	51.5	ENSG00000111913	9750	RIPOR2	RHO family interacting cell polarization regulator 2 [Source:HGNC Symbol;Acc:HGNC:13872]	GO_NEGATIVE_REGULATION_OF_METAPHASE_ANAPHASE_TRANSITION_OF_CELL_CYCLE; GO_NEGATIVE_REGULATION_OF_MITOTIC_CELL_CYCLE; GO_RNA_SPLICING_VIA_TRANSESTERIFICATION_REACTIONS
HD_striatum	NA	chr2	219245522	219245896	JUNC00415003	clu_61012_+.1	STK16	GT-AG	DA	TRUE	A5SS	-0.209957	0.00529232	FALSE	NA	NA	NA	NA	NA	NA	NA	NA	NA	NA	NA	NA	NA	NA	NA	NA	2:219245522:219245896:+	48.5	ENSG00000115661	8576	STK16	serine/threonine kinase 16 [Source:HGNC Symbol;Acc:HGNC:11394]	GO_NEGATIVE_REGULATION_OF_METAPHASE_ANAPHASE_TRANSITION_OF_CELL_CYCLE; GO_NEGATIVE_REGULATION_OF_MITOTIC_CELL_CYCLE; GO_RNA_SPLICING_VIA_TRANSESTERIFICATION_REACTIONS
HD_striatum	NA	chr17	76313016	76313199	JUNC00309048	clu_86688_-.1	PRPSAP1	GT-AG	DA	TRUE	A5SS	0.0850022	0.0258145	FALSE	NA	NA	NA	NA	NA	NA	NA	NA	NA	NA	NA	NA	NA	NA	NA	NA	17:76313016:76313199:-	10.5	ENSG00000161542	5635	PRPSAP1	phosphoribosyl pyrophosphate synthetase associated protein 1 [Source:HGNC Symbol;Acc:HGNC:9466]	GO_NEGATIVE_REGULATION_OF_METAPHASE_ANAPHASE_TRANSITION_OF_CELL_CYCLE; GO_NEGATIVE_REGULATION_OF_MITOTIC_CELL_CYCLE; GO_RNA_SPLICING_VIA_TRANSESTERIFICATION_REACTIONS
HD_striatum	NA	chr11	120385486	120406118	JUNC00134402	clu_134821_+.1	ARHGEF12	GT-AG	DA	TRUE	A5SS	-0.293801	0.00506776	FALSE	NA	NA	NA	NA	NA	NA	NA	NA	NA	NA	NA	NA	NA	NA	NA	NA	11:120385486:120406118:+	4.66667	ENSG00000196914	23365	ARHGEF12	Rho guanine nucleotide exchange factor 12 [Source:HGNC Symbol;Acc:HGNC:14193]	GO_NEGATIVE_REGULATION_OF_CELL_CYCLE; GO_NEGATIVE_REGULATION_OF_METAPHASE_ANAPHASE_TRANSITION_OF_CELL_CYCLE; GO_RNA_SPLICING_VIA_TRANSESTERIFICATION_REACTIONS
HD_striatum	NA	chr15	85690104	85693277	JUNC00233137	clu_68669_+.1	AKAP13	GT-ag	DA	TRUE	A5SS	-0.208532	0.0480077	FALSE	NA	NA	NA	NA	NA	NA	NA	NA	NA	NA	NA	NA	NA	NA	NA	NA	15:85690104:85693277:+	4.5	ENSG00000170776	11214	AKAP13	A-kinase anchoring protein 13 [Source:HGNC Symbol;Acc:HGNC:371]	GO_NEGATIVE_REGULATION_OF_METAPHASE_ANAPHASE_TRANSITION_OF_CELL_CYCLE; GO_NEGATIVE_REGULATION_OF_MITOTIC_CELL_CYCLE; GO_RNA_SPLICING_VIA_TRANSESTERIFICATION_REACTIONS
HD_striatum	NA	chr2	231037661	231041296	JUNC00417432	clu_61273_+.1	C2orf72	GT-AG	DA	TRUE	A5SS	-0.0836746	0.0768576	FALSE	NA	NA	NA	NA	NA	NA	NA	NA	NA	NA	NA	NA	NA	NA	NA	NA	2:231037661:231041296:+	3.16667	ENSG00000204128	257407	C2orf72	chromosome 2 open reading frame 72 [Source:HGNC Symbol;Acc:HGNC:27418]	GO_NEGATIVE_REGULATION_OF_METAPHASE_ANAPHASE_TRANSITION_OF_CELL_CYCLE; GO_NEGATIVE_REGULATION_OF_MITOTIC_CELL_CYCLE; GO_RNA_SPLICING_VIA_TRANSESTERIFICATION_REACTIONS
HD_striatum	NA	chr11	64226297	64226635	JUNC00116731	clu_132913_+.1	NUDT22	GT-AG	DA	TRUE	A5SS	-0.0305026	1.98275e-05	FALSE	NA	NA	NA	NA	NA	NA	NA	NA	NA	NA	NA	NA	NA	NA	NA	NA	11:64226297:64226635:+	10.5	ENSG00000149761	84304	NUDT22	nudix hydrolase 22 [Source:HGNC Symbol;Acc:HGNC:28189]	GO_MITOTIC_CELL_CYCLE; GO_MRNA_PROCESSING; GO_NEGATIVE_REGULATION_OF_CELL_CYCLE; GO_NEGATIVE_REGULATION_OF_METAPHASE_ANAPHASE_TRANSITION_OF_CELL_CYCLE; GO_RNA_PROCESSING; GO_RNA_SPLICING; GO_RNA_SPLICING_VIA_TRANSESTERIFICATION_REACTIONS
HD_striatum	NA	chr11	65505662	65506386	JUNC00118576	clu_133120_+.1	MALAT1	GT-AG	DA	TRUE	A5SS	0.170522	0.0628343	FALSE	NA	NA	NA	NA	NA	NA	NA	NA	NA	NA	NA	NA	NA	NA	NA	NA	11:65505662:65506386:+	5.5	ENSG00000251562	378938	MALAT1	metastasis associated lung adenocarcinoma transcript 1 [Source:HGNC Symbol;Acc:HGNC:29665]	GO_NEGATIVE_REGULATION_OF_CELL_CYCLE; GO_NEGATIVE_REGULATION_OF_METAPHASE_ANAPHASE_TRANSITION_OF_CELL_CYCLE; GO_RNA_SPLICING_VIA_TRANSESTERIFICATION_REACTIONS
HD_striatum	NA	chr11	67396171	67396263	JUNC00121312	clu_133474_+.1	RAD9A	GC-AG	DA	TRUE	A5SS	0.175057	0.0255001	FALSE	NA	NA	NA	NA	NA	NA	NA	NA	NA	NA	NA	NA	NA	NA	NA	NA	11:67396171:67396263:+	22	ENSG00000172613	5883	RAD9A	RAD9 checkpoint clamp component A [Source:HGNC Symbol;Acc:HGNC:9827]	GO_CELL_CYCLE; GO_NEGATIVE_REGULATION_OF_METAPHASE_ANAPHASE_TRANSITION_OF_CELL_CYCLE; GO_POSITIVE_REGULATION_OF_CELL_CYCLE; GO_REGULATION_OF_MRNA_PROCESSING; GO_RNA_SPLICING_VIA_TRANSESTERIFICATION_REACTIONS
HD_striatum	NA	chr11	67396175	67396263	JUNC00121314	clu_133474_+.1	RAD9A	GT-AG	DA	TRUE	A5SS	-0.175057	0.0255001	FALSE	NA	NA	NA	NA	NA	NA	NA	NA	NA	NA	NA	NA	NA	NA	NA	NA	11:67396175:67396263:+	60.8333	ENSG00000172613	5883	RAD9A	RAD9 checkpoint clamp component A [Source:HGNC Symbol;Acc:HGNC:9827]	GO_CELL_CYCLE; GO_NEGATIVE_REGULATION_OF_METAPHASE_ANAPHASE_TRANSITION_OF_CELL_CYCLE; GO_POSITIVE_REGULATION_OF_CELL_CYCLE; GO_REGULATION_OF_MRNA_PROCESSING; GO_RNA_SPLICING_VIA_TRANSESTERIFICATION_REACTIONS
HD_striatum	NA	chr15	72200655	72203022	JUNC00227441	clu_9973_-.1	PKM	GT-AG	DA	TRUE	A5SS	-0.578543	5.72238e-06	FALSE	NA	NA	NA	NA	NA	NA	NA	NA	NA	NA	NA	NA	NA	NA	NA	NA	15:72200655:72203022:-	1728.67	ENSG00000067225	5315	PKM	pyruvate kinase M1/2 [Source:HGNC Symbol;Acc:HGNC:9021]	GO_NEGATIVE_REGULATION_OF_METAPHASE_ANAPHASE_TRANSITION_OF_CELL_CYCLE; GO_NEGATIVE_REGULATION_OF_MITOTIC_CELL_CYCLE; GO_POSITIVE_REGULATION_OF_CELL_CYCLE; GO_POSITIVE_REGULATION_OF_MITOTIC_CELL_CYCLE; GO_RNA_SPLICING_VIA_TRANSESTERIFICATION_REACTIONS
HD_striatum	NA	chr18	3247909	3253233	JUNC00315865	clu_7004_+.1	MYL12A	GT-AG	DA	TRUE	A5SS	0.0924162	0.0216473	FALSE	NA	NA	NA	NA	NA	NA	NA	NA	NA	NA	NA	NA	NA	NA	NA	NA	18:3247909:3253233:+	614.667	ENSG00000101608	10627	MYL12A	myosin light chain 12A [Source:HGNC Symbol;Acc:HGNC:16701]	GO_NEGATIVE_REGULATION_OF_METAPHASE_ANAPHASE_TRANSITION_OF_CELL_CYCLE; GO_NEGATIVE_REGULATION_OF_MITOTIC_CELL_CYCLE; GO_RNA_SPLICING_VIA_TRANSESTERIFICATION_REACTIONS
HD_striatum	NA	chr2	42568773	42570437	JUNC00379219	clu_57545_+.1	MTA3	GT-AG	DA	TRUE	A5SS	0.465216	0.00266691	FALSE	NA	NA	NA	NA	NA	NA	NA	NA	NA	NA	NA	NA	NA	NA	NA	NA	2:42568773:42570437:+	23.1667	ENSG00000057935	57504	MTA3	metastasis associated 1 family member 3 [Source:HGNC Symbol;Acc:HGNC:23784]	GO_NEGATIVE_REGULATION_OF_METAPHASE_ANAPHASE_TRANSITION_OF_CELL_CYCLE; GO_NEGATIVE_REGULATION_OF_MITOTIC_CELL_CYCLE; GO_RNA_SPLICING_VIA_TRANSESTERIFICATION_REACTIONS
HD_striatum	NA	chr2	42709014	42718988	JUNC00379284	clu_57555_+.1	MTA3	GT-AG	DA	TRUE	A5SS	0.0938348	0.0384987	FALSE	NA	NA	NA	NA	NA	NA	NA	NA	NA	NA	NA	NA	NA	NA	NA	NA	2:42709014:42718988:+	5.5	ENSG00000057935	57504	MTA3	metastasis associated 1 family member 3 [Source:HGNC Symbol;Acc:HGNC:23784]	GO_NEGATIVE_REGULATION_OF_METAPHASE_ANAPHASE_TRANSITION_OF_CELL_CYCLE; GO_NEGATIVE_REGULATION_OF_MITOTIC_CELL_CYCLE; GO_RNA_SPLICING_VIA_TRANSESTERIFICATION_REACTIONS
HD_striatum	NA	chr2	42709096	42718988	JUNC00379285	clu_57555_+.1	MTA3	GT-AG	DA	TRUE	A5SS	-0.0938348	0.0384987	FALSE	NA	NA	NA	NA	NA	NA	NA	NA	NA	NA	NA	NA	NA	NA	NA	NA	2:42709096:42718988:+	59.8333	ENSG00000057935	57504	MTA3	metastasis associated 1 family member 3 [Source:HGNC Symbol;Acc:HGNC:23784]	GO_NEGATIVE_REGULATION_OF_METAPHASE_ANAPHASE_TRANSITION_OF_CELL_CYCLE; GO_NEGATIVE_REGULATION_OF_MITOTIC_CELL_CYCLE; GO_RNA_SPLICING_VIA_TRANSESTERIFICATION_REACTIONS
HD_striatum	NA	chr3	97967632	97972381	JUNC00487439	clu_93071_-.1	RIOX2	GT-AG	DA	TRUE	A5SS	-0.250081	0.016287	FALSE	NA	NA	NA	NA	NA	NA	NA	NA	NA	NA	NA	NA	NA	NA	NA	NA	3:97967632:97972381:-	32.8333	ENSG00000170854	84864	RIOX2	ribosomal oxygenase 2 [Source:HGNC Symbol;Acc:HGNC:19441]	GO_NEGATIVE_REGULATION_OF_METAPHASE_ANAPHASE_TRANSITION_OF_CELL_CYCLE; GO_NEGATIVE_REGULATION_OF_MITOTIC_CELL_CYCLE; GO_RNA_SPLICING_VIA_TRANSESTERIFICATION_REACTIONS
HD_striatum	NA	chr11	2884134	2884670	JUNC00102530	clu_74729_-.1	CDKN1C	GT-AG	DA	TRUE	A5SS	-0.167198	0.0216002	FALSE	NA	NA	NA	NA	NA	NA	NA	NA	NA	NA	NA	NA	NA	NA	NA	NA	11:2884134:2884670:-	220.667	ENSG00000129757	1028	CDKN1C	cyclin dependent kinase inhibitor 1C [Source:HGNC Symbol;Acc:HGNC:1786]	GO_NEGATIVE_REGULATION_OF_METAPHASE_ANAPHASE_TRANSITION_OF_CELL_CYCLE; GO_RNA_SPLICING_VIA_TRANSESTERIFICATION_REACTIONS
HD_striatum	NA	chr11	2884134	2885202	JUNC00102531	clu_74729_-.1	CDKN1C	GT-AG	DA	TRUE	A5SS	0.167198	0.0216002	FALSE	NA	NA	NA	NA	NA	NA	NA	NA	NA	NA	NA	NA	NA	NA	NA	NA	11:2884134:2885202:-	40.3333	ENSG00000129757	1028	CDKN1C	cyclin dependent kinase inhibitor 1C [Source:HGNC Symbol;Acc:HGNC:1786]	GO_NEGATIVE_REGULATION_OF_METAPHASE_ANAPHASE_TRANSITION_OF_CELL_CYCLE; GO_RNA_SPLICING_VIA_TRANSESTERIFICATION_REACTIONS
HD_striatum	NA	chr11	57310556	57311238	JUNC00112745	clu_75780_-.1	TNKS1BP1	GT-AG	DA	TRUE	A5SS	0.149088	0.0735072	FALSE	NA	NA	NA	NA	NA	NA	NA	NA	NA	NA	NA	NA	NA	NA	NA	NA	11:57310556:57311238:-	7.16667	ENSG00000149115	85456	TNKS1BP1	tankyrase 1 binding protein 1 [Source:HGNC Symbol;Acc:HGNC:19081]	GO_NEGATIVE_REGULATION_OF_CELL_CYCLE; GO_NEGATIVE_REGULATION_OF_METAPHASE_ANAPHASE_TRANSITION_OF_CELL_CYCLE; GO_RNA_SPLICING_VIA_TRANSESTERIFICATION_REACTIONS
HD_striatum	NA	chr16	14748185	14755192	JUNC00245962	clu_45830_+.1	NPIPA2	GT-AG	DA	TRUE	A5SS	-0.285452	0.0374199	FALSE	NA	NA	NA	NA	NA	NA	NA	NA	NA	NA	NA	NA	NA	NA	NA	NA	16:14748185:14755192:+	10	ENSG00000254852	642799	NPIPA2	nuclear pore complex interacting protein family member A2 [Source:HGNC Symbol;Acc:HGNC:41979]	GO_NEGATIVE_REGULATION_OF_METAPHASE_ANAPHASE_TRANSITION_OF_CELL_CYCLE; GO_RNA_SPLICING_VIA_TRANSESTERIFICATION_REACTIONS
HD_striatum	NA	chr16	14750875	14755192	JUNC00245966	clu_45830_+.1	NPIPA2	GT-AG	DA	TRUE	A5SS	0.285452	0.0374199	FALSE	NA	NA	NA	NA	NA	NA	NA	NA	NA	NA	NA	NA	NA	NA	NA	NA	16:14750875:14755192:+	79.3333	ENSG00000254852	642799	NPIPA2	nuclear pore complex interacting protein family member A2 [Source:HGNC Symbol;Acc:HGNC:41979]	GO_NEGATIVE_REGULATION_OF_METAPHASE_ANAPHASE_TRANSITION_OF_CELL_CYCLE; GO_RNA_SPLICING_VIA_TRANSESTERIFICATION_REACTIONS
HD_striatum	NA	chr2	196797908	196799240	JUNC00409203	clu_128141_-.1	GTF3C3	NN-AG	DA	TRUE	A5SS	0.079107	0.033086	FALSE	NA	NA	NA	NA	NA	NA	NA	NA	NA	NA	NA	NA	NA	NA	NA	NA	2:196797908:196799240:-	2.83333	ENSG00000119041	9330	GTF3C3	general transcription factor IIIC subunit 3 [Source:HGNC Symbol;Acc:HGNC:4666]	GO_NEGATIVE_REGULATION_OF_CELL_CYCLE; GO_NEGATIVE_REGULATION_OF_METAPHASE_ANAPHASE_TRANSITION_OF_CELL_CYCLE; GO_RNA_SPLICING_VIA_TRANSESTERIFICATION_REACTIONS
HD_striatum	NA	chr4	15478806	15480704	JUNC00513614	clu_54430_+.1	CC2D2A	GT-AG	DA	TRUE	A5SS	0.173837	0.0366101	FALSE	NA	NA	NA	NA	NA	NA	NA	NA	NA	NA	NA	NA	NA	NA	NA	NA	4:15478806:15480704:+	82.1667	ENSG00000048342	57545	CC2D2A	coiled-coil and C2 domain containing 2A [Source:HGNC Symbol;Acc:HGNC:29253]	GO_NEGATIVE_REGULATION_OF_METAPHASE_ANAPHASE_TRANSITION_OF_CELL_CYCLE; GO_NEGATIVE_REGULATION_OF_MITOTIC_CELL_CYCLE; GO_POSITIVE_REGULATION_OF_MITOTIC_CELL_CYCLE; GO_RNA_SPLICING_VIA_TRANSESTERIFICATION_REACTIONS
HD_striatum	NA	chr11	57560432	57567849	JUNC00112955	clu_75828_-.1	UBE2L6	GT-AG	DA	TRUE	A5SS	-0.125455	0.00547267	FALSE	NA	NA	NA	NA	NA	NA	NA	NA	NA	NA	NA	NA	NA	NA	NA	NA	11:57560432:57567849:-	22.1667	ENSG00000156587	9246	UBE2L6	ubiquitin conjugating enzyme E2 L6 [Source:HGNC Symbol;Acc:HGNC:12490]	GO_NEGATIVE_REGULATION_OF_CELL_CYCLE; GO_NEGATIVE_REGULATION_OF_METAPHASE_ANAPHASE_TRANSITION_OF_CELL_CYCLE; GO_RNA_SPLICING_VIA_TRANSESTERIFICATION_REACTIONS
HD_striatum	NA	chr11	59809920	59810604	JUNC00113477	clu_75877_-.1	MRPL16	GT-AG	DA	TRUE	A5SS	-0.0524021	0.0190845	FALSE	NA	NA	NA	NA	NA	NA	NA	NA	NA	NA	NA	NA	NA	NA	NA	NA	11:59809920:59810604:-	95.5	ENSG00000166902	54948	MRPL16	mitochondrial ribosomal protein L16 [Source:HGNC Symbol;Acc:HGNC:14476]	GO_NEGATIVE_REGULATION_OF_CELL_CYCLE; GO_NEGATIVE_REGULATION_OF_METAPHASE_ANAPHASE_TRANSITION_OF_CELL_CYCLE; GO_RNA_SPLICING_VIA_TRANSESTERIFICATION_REACTIONS
HD_striatum	NA	chr16	410367	410691	JUNC00237649	clu_45032_+.1	DECR2,NME4	gt-AG	DA	TRUE	A5SS	-0.143485	0.0888458	FALSE	NA	NA	NA	NA	NA	NA	NA	NA	NA	NA	NA	NA	NA	NA	NA	NA	16:410367:410691:+	62.3333	ENSG00000103202; ENSG00000242612	4833; 26063	NME4; DECR2	NME/NM23 nucleoside diphosphate kinase 4 [Source:HGNC Symbol;Acc:HGNC:7852]; 2,4-dienoyl-CoA reductase 2 [Source:HGNC Symbol;Acc:HGNC:2754]	GO_CELL_CYCLE; GO_NEGATIVE_REGULATION_OF_METAPHASE_ANAPHASE_TRANSITION_OF_CELL_CYCLE; GO_REGULATION_OF_CELL_CYCLE; GO_RNA_SPLICING_VIA_TRANSESTERIFICATION_REACTIONS
HD_striatum	NA	chr16	410404	410691	JUNC00237650	clu_45032_+.1	DECR2	gt-AG	DA	TRUE	A5SS	0.143485	0.0888458	FALSE	NA	NA	NA	NA	NA	NA	NA	NA	NA	NA	NA	NA	NA	NA	NA	NA	16:410404:410691:+	12.8333	ENSG00000242612	26063	DECR2	2,4-dienoyl-CoA reductase 2 [Source:HGNC Symbol;Acc:HGNC:2754]	GO_CELL_CYCLE; GO_NEGATIVE_REGULATION_OF_METAPHASE_ANAPHASE_TRANSITION_OF_CELL_CYCLE; GO_REGULATION_OF_CELL_CYCLE; GO_RNA_SPLICING_VIA_TRANSESTERIFICATION_REACTIONS
HD_striatum	NA	chr2	24790581	24793126	JUNC00374060	clu_124640_-.1	PTRHD1	GT-AG	DA	TRUE	A5SS	0.206528	1.24183e-05	FALSE	NA	NA	NA	NA	NA	NA	NA	NA	NA	NA	NA	NA	NA	NA	NA	NA	2:24790581:24793126:-	263	ENSG00000184924	391356	PTRHD1	peptidyl-tRNA hydrolase domain containing 1 [Source:HGNC Symbol;Acc:HGNC:33782]	GO_NEGATIVE_REGULATION_OF_CELL_CYCLE; GO_NEGATIVE_REGULATION_OF_MITOTIC_CELL_CYCLE; GO_RNA_SPLICING; GO_RNA_SPLICING_VIA_TRANSESTERIFICATION_REACTIONS
HD_striatum	NA	chr11	62600689	62601423	JUNC00115187	clu_76047_-.1	MTA2	GT-AG	DA	TRUE	A5SS	0.151187	0.0282208	FALSE	NA	NA	NA	NA	NA	NA	NA	NA	NA	NA	NA	NA	NA	NA	NA	NA	11:62600689:62601423:-	58.6667	ENSG00000149480	9219	MTA2	metastasis associated 1 family member 2 [Source:HGNC Symbol;Acc:HGNC:7411]	GO_NEGATIVE_REGULATION_OF_CELL_CYCLE; GO_NEGATIVE_REGULATION_OF_MITOTIC_CELL_CYCLE; GO_RNA_SPLICING_VIA_TRANSESTERIFICATION_REACTIONS
HD_striatum	NA	chr16	67161241	67161735	JUNC00262598	clu_47399_+.1	FBXL8	gt-AG	DA	TRUE	A5SS	-0.242974	0.0255434	FALSE	NA	NA	NA	NA	NA	NA	NA	NA	NA	NA	NA	NA	NA	NA	NA	NA	16:67161241:67161735:+	1.83333	ENSG00000135722	55336	FBXL8	F-box and leucine rich repeat protein 8 [Source:HGNC Symbol;Acc:HGNC:17875]	GO_NEGATIVE_REGULATION_OF_MITOTIC_CELL_CYCLE; GO_RNA_SPLICING_VIA_TRANSESTERIFICATION_REACTIONS
HD_striatum	NA	chr16	67846985	67865102	JUNC00263691	clu_47551_+.1	NUTF2	GT-AG	DA	TRUE	A5SS	-0.0550048	0.039925	FALSE	NA	NA	NA	NA	NA	NA	NA	NA	NA	NA	NA	NA	NA	NA	NA	NA	16:67846985:67865102:+	218.5	ENSG00000102898	10204	NUTF2	nuclear transport factor 2 [Source:HGNC Symbol;Acc:HGNC:13722]	GO_NEGATIVE_REGULATION_OF_CELL_CYCLE; GO_NEGATIVE_REGULATION_OF_MITOTIC_CELL_CYCLE; GO_RNA_SPLICING_VIA_TRANSESTERIFICATION_REACTIONS
HD_striatum	NA	chr11	68003798	68003948	JUNC00121890	clu_76654_-.1	UNC93B1	GT-AG	DA	TRUE	A5SS	0.277087	0.00998174	FALSE	NA	NA	NA	NA	NA	NA	NA	NA	NA	NA	NA	NA	NA	NA	NA	NA	11:68003798:68003948:-	26.6667	ENSG00000110057	81622	UNC93B1	unc-93 homolog B1, TLR signaling regulator [Source:HGNC Symbol;Acc:HGNC:13481]	GO_NEGATIVE_REGULATION_OF_CELL_CYCLE; GO_NEGATIVE_REGULATION_OF_MITOTIC_CELL_CYCLE; GO_RNA_SPLICING_VIA_TRANSESTERIFICATION_REACTIONS
HD_striatum	NA	chr19	10453329	10454829	JUNC00336575	clu_118196_+.1	AC011529.1	GT-AG	DA	TRUE	A5SS	-0.32796	0.0232648	FALSE	NA	NA	NA	NA	NA	NA	NA	NA	NA	NA	NA	NA	NA	NA	NA	NA	19:10453329:10454829:+	18.1667	ENSG00000065989	5141	PDE4A	phosphodiesterase 4A [Source:HGNC Symbol;Acc:HGNC:8780]	GO_NEGATIVE_REGULATION_OF_MITOTIC_CELL_CYCLE; GO_RNA_SPLICING_VIA_TRANSESTERIFICATION_REACTIONS
HD_striatum	NA	chr4	8228644	8231976	JUNC00512785	clu_54392_+.1	SH3TC1	GT-AG	DA	TRUE	A5SS	-0.146758	0.0179134	FALSE	NA	NA	NA	NA	NA	NA	NA	NA	NA	NA	NA	NA	NA	NA	NA	NA	4:8228644:8231976:+	22.6667	ENSG00000125089	54436	SH3TC1	SH3 domain and tetratricopeptide repeats 1 [Source:HGNC Symbol;Acc:HGNC:26009]	GO_NEGATIVE_REGULATION_OF_CELL_CYCLE; GO_NEGATIVE_REGULATION_OF_MITOTIC_CELL_CYCLE; GO_RNA_SPLICING_VIA_TRANSESTERIFICATION_REACTIONS
HD_striatum	NA	chr11	72069911	72080458	JUNC00123562	clu_76750_-.1	NUMA1	GT-AG	DA	TRUE	A5SS	0.411416	0.0136108	FALSE	NA	NA	NA	NA	NA	NA	NA	NA	NA	NA	NA	NA	NA	NA	NA	NA	11:72069911:72080458:-	20.8333	ENSG00000137497	4926	NUMA1	nuclear mitotic apparatus protein 1 [Source:HGNC Symbol;Acc:HGNC:8059]	GO_NEGATIVE_REGULATION_OF_CELL_CYCLE; GO_NEGATIVE_REGULATION_OF_MITOTIC_CELL_CYCLE; GO_RNA_SPLICING_VIA_TRANSESTERIFICATION_REACTIONS
HD_striatum	NA	chr4	100190032	100190303	JUNC00524455	clu_89856_-.1	DDIT4L	GT-AG	DA	TRUE	A5SS	0.101807	0.0600665	FALSE	NA	NA	NA	NA	NA	NA	NA	NA	NA	NA	NA	NA	NA	NA	NA	NA	4:100190032:100190303:-	43.1667	ENSG00000145358	115265	DDIT4L	DNA damage inducible transcript 4 like [Source:HGNC Symbol;Acc:HGNC:30555]	GO_NEGATIVE_REGULATION_OF_MITOTIC_CELL_CYCLE; GO_RNA_SPLICING_VIA_TRANSESTERIFICATION_REACTIONS
HD_striatum	NA	chr2	71124543	71129717	JUNC00385638	clu_125758_-.1	MCEE	GT-AG	DA	TRUE	A5SS	0.214606	0.0369525	FALSE	NA	NA	NA	NA	NA	NA	NA	NA	NA	NA	NA	NA	NA	NA	NA	NA	2:71124543:71129717:-	15.1667	ENSG00000124370	84693	MCEE	methylmalonyl-CoA epimerase [Source:HGNC Symbol;Acc:HGNC:16732]	GO_NEGATIVE_REGULATION_OF_CELL_CYCLE; GO_NEGATIVE_REGULATION_OF_MITOTIC_CELL_CYCLE; GO_RNA_SPLICING_VIA_TRANSESTERIFICATION_REACTIONS
HD_striatum	NA	chr16	49638874	49730771	JUNC00258401	clu_5773_-.1	ZNF423	GT-AG	DA	TRUE	A5SS	0.118863	0.00730608	FALSE	NA	NA	NA	NA	NA	NA	NA	NA	NA	NA	NA	NA	NA	NA	NA	NA	16:49638874:49730771:-	24.8333	ENSG00000102935	23090	ZNF423	zinc finger protein 423 [Source:HGNC Symbol;Acc:HGNC:16762]	GO_NEGATIVE_REGULATION_OF_CELL_CYCLE; GO_NEGATIVE_REGULATION_OF_MITOTIC_CELL_CYCLE; GO_RNA_SPLICING_VIA_TRANSESTERIFICATION_REACTIONS
HD_striatum	NA	chr4	103067592	103077148	JUNC00524952	clu_89919_-.1	SLC9B2	GT-AG	DA	TRUE	A5SS	-0.0832843	0.00569978	FALSE	NA	NA	NA	NA	NA	NA	NA	NA	NA	NA	NA	NA	NA	NA	NA	NA	4:103067592:103077148:-	3.66667	ENSG00000164038	133308	SLC9B2	solute carrier family 9 member B2 [Source:HGNC Symbol;Acc:HGNC:25143]	GO_NEGATIVE_REGULATION_OF_MITOTIC_CELL_CYCLE; GO_RNA_SPLICING_VIA_TRANSESTERIFICATION_REACTIONS
HD_striatum	NA	chr2	74378245	74391794	JUNC00386876	clu_125867_-.1	DCTN1	GT-AG	DA	TRUE	A5SS	0.625462	0.000126471	FALSE	NA	NA	NA	NA	NA	NA	NA	NA	NA	NA	NA	NA	NA	NA	NA	NA	2:74378245:74391794:-	101.167	ENSG00000204843	1639	DCTN1	dynactin subunit 1 [Source:HGNC Symbol;Acc:HGNC:2711]	GO_CELL_CYCLE; GO_NEGATIVE_REGULATION_OF_CELL_CYCLE; GO_NEGATIVE_REGULATION_OF_MITOTIC_CELL_CYCLE; GO_REGULATION_OF_CELL_CYCLE; GO_RNA_SPLICING_VIA_TRANSESTERIFICATION_REACTIONS
HD_striatum	NA	chr2	84431659	84432318	JUNC00387830	clu_125941_-.2	SUCLG1	GT-AG	DA	TRUE	A5SS	0.00303412	0.000513834	FALSE	NA	NA	NA	NA	NA	NA	NA	NA	NA	NA	NA	NA	NA	NA	NA	NA	2:84431659:84432318:-	5.66667	ENSG00000163541	8802	SUCLG1	succinate-CoA ligase GDP/ADP-forming subunit alpha [Source:HGNC Symbol;Acc:HGNC:11449]	GO_NEGATIVE_REGULATION_OF_MITOTIC_CELL_CYCLE; GO_REGULATION_OF_CELL_CYCLE; GO_RNA_SPLICING_VIA_TRANSESTERIFICATION_REACTIONS
HD_striatum	NA	chr2	84431659	84433352	JUNC00387831	clu_125941_-.2	SUCLG1	GT-AG	DA	TRUE	A5SS	-0.0530629	0.000513834	FALSE	NA	NA	NA	NA	NA	NA	NA	NA	NA	NA	NA	NA	NA	NA	NA	NA	2:84431659:84433352:-	603.167	ENSG00000163541	8802	SUCLG1	succinate-CoA ligase GDP/ADP-forming subunit alpha [Source:HGNC Symbol;Acc:HGNC:11449]	GO_NEGATIVE_REGULATION_OF_MITOTIC_CELL_CYCLE; GO_REGULATION_OF_CELL_CYCLE; GO_RNA_SPLICING_VIA_TRANSESTERIFICATION_REACTIONS
HD_striatum	NA	chr19	18433932	18434217	JUNC00344115	clu_118937_+.1	SSBP4	GT-AG	DA	TRUE	A5SS	0.431078	0.00523141	FALSE	NA	NA	NA	NA	NA	NA	NA	NA	NA	NA	NA	NA	NA	NA	NA	NA	19:18433932:18434217:+	99.6667	ENSG00000130511	170463	SSBP4	single stranded DNA binding protein 4 [Source:HGNC Symbol;Acc:HGNC:15676]	GO_MRNA_PROCESSING; GO_NEGATIVE_REGULATION_OF_CELL_CYCLE; GO_NEGATIVE_REGULATION_OF_MITOTIC_CELL_CYCLE; GO_RNA_PROCESSING; GO_RNA_SPLICING_VIA_TRANSESTERIFICATION_REACTIONS
HD_striatum	NA	chr12	109999319	110012005	JUNC00164946	clu_35901_+.1	ANKRD13A	GT-AG	DA	TRUE	A5SS	-0.142856	0.0265627	FALSE	NA	NA	NA	NA	NA	NA	NA	NA	NA	NA	NA	NA	NA	NA	NA	NA	12:109999319:110012005:+	7.5	ENSG00000076513	88455	ANKRD13A	ankyrin repeat domain 13A [Source:HGNC Symbol;Acc:HGNC:21268]	GO_NEGATIVE_REGULATION_OF_CELL_CYCLE; GO_NEGATIVE_REGULATION_OF_MITOTIC_CELL_CYCLE; GO_RNA_SPLICING_VIA_TRANSESTERIFICATION_REACTIONS
HD_striatum	NA	chr16	69336712	69339176	JUNC00264599	clu_6214_-.1	AC026464.1,AC026464.3,COG8	GT-AG	DA	TRUE	A5SS	-0.0741039	0.0658173	FALSE	NA	NA	NA	NA	NA	NA	NA	NA	NA	NA	NA	NA	NA	NA	NA	NA	16:69336712:69339176:-	43.6667	ENSG00000213380; ENSG00000260371; ENSG00000259900	84342	COG8	component of oligomeric golgi complex 8 [Source:HGNC Symbol;Acc:HGNC:18623]; novel protein	GO_NEGATIVE_REGULATION_OF_MITOTIC_CELL_CYCLE
HD_striatum	NA	chr16	69336712	69347788	JUNC00264600	clu_6214_-.1	AC026464.1,AC026464.3,COG8,TMED6	GT-AG	DA	TRUE	A5SS	0.0741039	0.0658173	FALSE	NA	NA	NA	NA	NA	NA	NA	NA	NA	NA	NA	NA	NA	NA	NA	NA	16:69336712:69347788:-	1.66667	ENSG00000213380; ENSG00000260371; ENSG00000259900; ENSG00000157315	146456; 84342	TMED6; COG8	transmembrane p24 trafficking protein 6 [Source:HGNC Symbol;Acc:HGNC:28331]; component of oligomeric golgi complex 8 [Source:HGNC Symbol;Acc:HGNC:18623]; novel protein	GO_NEGATIVE_REGULATION_OF_MITOTIC_CELL_CYCLE
HD_striatum	NA	chr7	78489840	78489962	JUNC00620611	clu_113379_-.1	MAGI2	GT-AG	DA	TRUE	A5SS	0.270492	0.0621973	FALSE	NA	NA	NA	NA	NA	NA	NA	NA	NA	NA	NA	NA	NA	NA	NA	NA	7:78489840:78489962:-	20.3333	ENSG00000187391	9863	MAGI2	membrane associated guanylate kinase, WW and PDZ domain containing 2 [Source:HGNC Symbol;Acc:HGNC:18957]	GO_NEGATIVE_REGULATION_OF_MITOTIC_CELL_CYCLE
HD_striatum	NA	chr4	4246343	4247601	JUNC00511556	clu_88564_-.1	TMEM128	NN-AG	DA	TRUE	A5SS	0.143975	0.00614196	FALSE	NA	NA	NA	NA	NA	NA	NA	NA	NA	NA	NA	NA	NA	NA	NA	NA	4:4246343:4247601:-	16.1667	ENSG00000132406	85013	TMEM128	transmembrane protein 128 [Source:HGNC Symbol;Acc:HGNC:28201]	GO_NEGATIVE_REGULATION_OF_CELL_CYCLE; GO_NEGATIVE_REGULATION_OF_MITOTIC_CELL_CYCLE; GO_RNA_SPLICING_VIA_TRANSESTERIFICATION_REACTIONS
HD_striatum	NA	chr13	35854593	35871224	JUNC00177682	clu_10965_-.1	DCLK1	GT-AG	DA	TRUE	A5SS	0.625032	5.55847e-05	FALSE	NA	NA	NA	NA	NA	NA	NA	NA	NA	NA	NA	NA	NA	NA	NA	NA	13:35854593:35871224:-	83.3333	ENSG00000133083	9201	DCLK1	doublecortin like kinase 1 [Source:HGNC Symbol;Acc:HGNC:2700]	GO_CELL_CYCLE; GO_NEGATIVE_REGULATION_OF_CELL_CYCLE; GO_NEGATIVE_REGULATION_OF_MITOTIC_CELL_CYCLE; GO_POSITIVE_REGULATION_OF_MITOTIC_CELL_CYCLE; GO_REGULATION_OF_CELL_CYCLE; GO_RNA_SPLICING_VIA_TRANSESTERIFICATION_REACTIONS
HD_striatum	NA	chr12	132548032	132567481	JUNC00173596	clu_36716_+.1	FBRSL1	GT-AG	DA	TRUE	A5SS	-0.0663567	0.0105886	FALSE	NA	NA	NA	NA	NA	NA	NA	NA	NA	NA	NA	NA	NA	NA	NA	NA	12:132548032:132567481:+	53.3333	ENSG00000112787	57666	FBRSL1	fibrosin like 1 [Source:HGNC Symbol;Acc:HGNC:29308]	GO_NEGATIVE_REGULATION_OF_CELL_CYCLE; GO_NEGATIVE_REGULATION_OF_MITOTIC_CELL_CYCLE; GO_RNA_SPLICING_VIA_TRANSESTERIFICATION_REACTIONS
HD_striatum	NA	chr20	47310204	47318951	JUNC00434580	clu_82405_-.1	ZMYND8	GT-AG	DA	TRUE	A5SS	0.0611016	0.0389082	FALSE	NA	NA	NA	NA	NA	NA	NA	NA	NA	NA	NA	NA	NA	NA	NA	NA	20:47310204:47318951:-	2.16667	ENSG00000101040	23613	ZMYND8	zinc finger MYND-type containing 8 [Source:HGNC Symbol;Acc:HGNC:9397]	GO_NEGATIVE_REGULATION_OF_MITOTIC_CELL_CYCLE; GO_POSITIVE_REGULATION_OF_CELL_CYCLE
HD_striatum	NA	chr20	47310204	47347856	JUNC00434583	clu_82405_-.1	ZMYND8	GT-AG	DA	TRUE	A5SS	-0.0611016	0.0389082	FALSE	NA	NA	NA	NA	NA	NA	NA	NA	NA	NA	NA	NA	NA	NA	NA	NA	20:47310204:47347856:-	56.1667	ENSG00000101040	23613	ZMYND8	zinc finger MYND-type containing 8 [Source:HGNC Symbol;Acc:HGNC:9397]	GO_NEGATIVE_REGULATION_OF_MITOTIC_CELL_CYCLE; GO_POSITIVE_REGULATION_OF_CELL_CYCLE
HD_striatum	NA	chr12	133081613	133083103	JUNC00174170	clu_36739_+.1	ZNF140	GT-AG	DA	TRUE	A5SS	0.0834667	0.0210121	FALSE	NA	NA	NA	NA	NA	NA	NA	NA	NA	NA	NA	NA	NA	NA	NA	NA	12:133081613:133083103:+	1.5	ENSG00000196387	7699	ZNF140	zinc finger protein 140 [Source:HGNC Symbol;Acc:HGNC:12925]	GO_NEGATIVE_REGULATION_OF_CELL_CYCLE; GO_NEGATIVE_REGULATION_OF_MITOTIC_CELL_CYCLE; GO_RNA_SPLICING_VIA_TRANSESTERIFICATION_REACTIONS
HD_striatum	NA	chr12	19269885	19274516	JUNC00144444	clu_33685_+.1	PLEKHA5	GT-AG	DA	TRUE	A5SS	0.0889508	0.0248015	FALSE	NA	NA	NA	NA	NA	NA	NA	NA	NA	NA	NA	NA	NA	NA	NA	NA	12:19269885:19274516:+	88.1667	ENSG00000052126	54477	PLEKHA5	pleckstrin homology domain containing A5 [Source:HGNC Symbol;Acc:HGNC:30036]	GO_NEGATIVE_REGULATION_OF_CELL_CYCLE; GO_NEGATIVE_REGULATION_OF_MITOTIC_CELL_CYCLE; GO_RNA_SPLICING_VIA_TRANSESTERIFICATION_REACTIONS
HD_striatum	NA	chr19	41883289	41888064	JUNC00355021	clu_119977_+.1	ARHGEF1	GT-AG	DA	TRUE	A5SS	0.155002	0.016872	FALSE	NA	NA	NA	NA	NA	NA	NA	NA	NA	NA	NA	NA	NA	NA	NA	NA	19:41883289:41888064:+	53.1667	ENSG00000076928	100505585; 9138	ARHGEF1	Rho guanine nucleotide exchange factor 1 [Source:HGNC Symbol;Acc:HGNC:681]
HD_striatum	NA	chr20	62325546	62326460	JUNC00437914	clu_82719_-.1	LAMA5	GT-AG	DA	TRUE	A5SS	0.188881	0.00569986	FALSE	NA	NA	NA	NA	NA	NA	NA	NA	NA	NA	NA	NA	NA	NA	NA	NA	20:62325546:62326460:-	3.5	ENSG00000130702	3911	LAMA5	laminin subunit alpha 5 [Source:HGNC Symbol;Acc:HGNC:6485]	GO_MITOTIC_CELL_CYCLE; GO_MRNA_PROCESSING; GO_NEGATIVE_REGULATION_OF_CELL_CYCLE; GO_NEGATIVE_REGULATION_OF_MITOTIC_CELL_CYCLE; GO_RNA_PROCESSING; GO_RNA_SPLICING_VIA_TRANSESTERIFICATION_REACTIONS
HD_striatum	NA	chr18	58737926	58741865	JUNC00323387	clu_7706_+.1	MALT1	GT-AG	DA	TRUE	A5SS	-0.24756	0.0254686	FALSE	NA	NA	NA	NA	NA	NA	NA	NA	NA	NA	NA	NA	NA	NA	NA	NA	18:58737926:58741865:+	3	ENSG00000172175	10892	MALT1	MALT1 paracaspase [Source:HGNC Symbol;Acc:HGNC:6819]	GO_NEGATIVE_REGULATION_OF_CELL_CYCLE; GO_NEGATIVE_REGULATION_OF_MITOTIC_CELL_CYCLE; GO_RNA_SPLICING_VIA_TRANSESTERIFICATION_REACTIONS
HD_striatum	NA	chr17	17138075	17142627	JUNC00282308	clu_37619_+.1	MPRIP	GT-AG	DA	TRUE	A5SS	-0.148139	0.0191702	FALSE	NA	NA	NA	NA	NA	NA	NA	NA	NA	NA	NA	NA	NA	NA	NA	NA	17:17138075:17142627:+	132.5	ENSG00000133030	23164	MPRIP	myosin phosphatase Rho interacting protein [Source:HGNC Symbol;Acc:HGNC:30321]	GO_CELL_CYCLE; GO_MITOTIC_CELL_CYCLE; GO_NEGATIVE_REGULATION_OF_MITOTIC_CELL_CYCLE; GO_POSITIVE_REGULATION_OF_CELL_CYCLE; GO_POSITIVE_REGULATION_OF_MITOTIC_CELL_CYCLE; GO_REGULATION_OF_MITOTIC_CELL_CYCLE; GO_RNA_PROCESSING
HD_striatum	NA	chr17	17138429	17142627	JUNC00282310	clu_37619_+.1	MPRIP	GT-AG	DA	TRUE	A5SS	0.148139	0.0191702	FALSE	NA	NA	NA	NA	NA	NA	NA	NA	NA	NA	NA	NA	NA	NA	NA	NA	17:17138429:17142627:+	35.1667	ENSG00000133030	23164	MPRIP	myosin phosphatase Rho interacting protein [Source:HGNC Symbol;Acc:HGNC:30321]	GO_CELL_CYCLE; GO_MITOTIC_CELL_CYCLE; GO_NEGATIVE_REGULATION_OF_MITOTIC_CELL_CYCLE; GO_POSITIVE_REGULATION_OF_CELL_CYCLE; GO_POSITIVE_REGULATION_OF_MITOTIC_CELL_CYCLE; GO_REGULATION_OF_MITOTIC_CELL_CYCLE; GO_RNA_PROCESSING
HD_striatum	NA	chr21	46430657	46431529	JUNC00449086	clu_29300_+.1	PCNT	GT-AG	DA	TRUE	A5SS	-0.0723638	0.0116157	FALSE	NA	NA	NA	NA	NA	NA	NA	NA	NA	NA	NA	NA	NA	NA	NA	NA	21:46430657:46431529:+	87.5	ENSG00000160299	5116	PCNT	pericentrin [Source:HGNC Symbol;Acc:HGNC:16068]	GO_NEGATIVE_REGULATION_OF_CELL_CYCLE; GO_NEGATIVE_REGULATION_OF_MITOTIC_CELL_CYCLE; GO_RNA_SPLICING_VIA_TRANSESTERIFICATION_REACTIONS
HD_striatum	NA	chr5	163503424	163512002	JUNC00562524	clu_80872_+.1	MAT2B	GT-AG	DA	TRUE	A5SS	-0.128898	0.00628735	FALSE	NA	NA	NA	NA	NA	NA	NA	NA	NA	NA	NA	NA	NA	NA	NA	NA	5:163503424:163512002:+	23.5	ENSG00000038274	27430	MAT2B	methionine adenosyltransferase 2B [Source:HGNC Symbol;Acc:HGNC:6905]	GO_NEGATIVE_REGULATION_OF_CELL_CYCLE; GO_NEGATIVE_REGULATION_OF_MITOTIC_CELL_CYCLE; GO_RNA_SPLICING_VIA_TRANSESTERIFICATION_REACTIONS
HD_striatum	NA	chr19	50230999	50231930	JUNC00363031	clu_120721_+.1	MYH14	GT-AG	DA	TRUE	A5SS	-0.0725619	0.021214	FALSE	NA	NA	NA	NA	NA	NA	NA	NA	NA	NA	NA	NA	NA	NA	NA	NA	19:50230999:50231930:+	1.5	ENSG00000105357	79784	MYH14	myosin heavy chain 14 [Source:HGNC Symbol;Acc:HGNC:23212]	GO_CELL_CYCLE; GO_NEGATIVE_REGULATION_OF_CELL_CYCLE; GO_NEGATIVE_REGULATION_OF_MITOTIC_CELL_CYCLE; GO_REGULATION_OF_MITOTIC_CELL_CYCLE; GO_RNA_SPLICING_VIA_TRANSESTERIFICATION_REACTIONS
HD_striatum	NA	chr8	38827375	38831125	JUNC00647909	clu_24451_+.1	TACC1	GT-AG	DA	TRUE	A5SS	0.239959	0.00843605	FALSE	NA	NA	NA	NA	NA	NA	NA	NA	NA	NA	NA	NA	NA	NA	NA	NA	8:38827375:38831125:+	57.8333	ENSG00000147526	6867	TACC1	transforming acidic coiled-coil containing protein 1 [Source:HGNC Symbol;Acc:HGNC:11522]	GO_NEGATIVE_REGULATION_OF_MITOTIC_CELL_CYCLE
HD_striatum	NA	chr5	169584166	169588394	JUNC00562935	clu_80923_+.1	SPDL1	GT-AG	DA	TRUE	A5SS	-0.253171	0.0426519	FALSE	NA	NA	NA	NA	NA	NA	NA	NA	NA	NA	NA	NA	NA	NA	NA	NA	5:169584166:169588394:+	3.83333	ENSG00000040275	54908	SPDL1	spindle apparatus coiled-coil protein 1 [Source:HGNC Symbol;Acc:HGNC:26010]	GO_NEGATIVE_REGULATION_OF_CELL_CYCLE; GO_NEGATIVE_REGULATION_OF_MITOTIC_CELL_CYCLE; GO_RNA_SPLICING_VIA_TRANSESTERIFICATION_REACTIONS
HD_striatum	NA	chr12	93378421	93394609	JUNC00160765	clu_35335_+.1	NUDT4	GT-AG	DA	TRUE	A5SS	0.0585362	0.0366005	FALSE	NA	NA	NA	NA	NA	NA	NA	NA	NA	NA	NA	NA	NA	NA	NA	NA	12:93378421:93394609:+	120.167	ENSG00000173598	11163	NUDT4	nudix hydrolase 4 [Source:HGNC Symbol;Acc:HGNC:8051]	GO_NEGATIVE_REGULATION_OF_CELL_CYCLE; GO_NEGATIVE_REGULATION_OF_MITOTIC_CELL_CYCLE; GO_RNA_SPLICING_VIA_TRANSESTERIFICATION_REACTIONS
HD_striatum	NA	chr12	122492789	122498827	JUNC00170220	clu_101990_-.1	ZCCHC8	GT-AG	DA	TRUE	A5SS	0.126404	0.0601997	FALSE	NA	NA	NA	NA	NA	NA	NA	NA	NA	NA	NA	NA	NA	NA	NA	NA	12:122492789:122498827:-	28.8333	ENSG00000033030	55596	ZCCHC8	zinc finger CCHC-type containing 8 [Source:HGNC Symbol;Acc:HGNC:25265]	GO_NEGATIVE_REGULATION_OF_CELL_CYCLE; GO_NEGATIVE_REGULATION_OF_MITOTIC_CELL_CYCLE; GO_RNA_SPLICING_VIA_TRANSESTERIFICATION_REACTIONS
HD_striatum	NA	chr19	54153082	54153715	JUNC00365839	clu_120961_+.1	CNOT3	GT-AG	DA	TRUE	A5SS	0.211058	0.0359128	FALSE	NA	NA	NA	NA	NA	NA	NA	NA	NA	NA	NA	NA	NA	NA	NA	NA	19:54153082:54153715:+	54.6667	ENSG00000088038	4849	CNOT3	CCR4-NOT transcription complex subunit 3 [Source:HGNC Symbol;Acc:HGNC:7879]	GO_NEGATIVE_REGULATION_OF_MITOTIC_CELL_CYCLE
HD_striatum	NA	chr19	55641183	55642497	JUNC00367408	clu_121070_+.1	CCDC106,ZNF580,ZNF581	GT-AG	DA	TRUE	A5SS	0.170472	0.00840655	FALSE	NA	NA	NA	NA	NA	NA	NA	NA	NA	NA	NA	NA	NA	NA	NA	NA	19:55641183:55642497:+	55.6667	ENSG00000213015; ENSG00000171425; ENSG00000173581	51545; 29903; 51157	ZNF581; CCDC106; ZNF580	zinc finger protein 581 [Source:HGNC Symbol;Acc:HGNC:25017]; coiled-coil domain containing 106 [Source:HGNC Symbol;Acc:HGNC:30181]; zinc finger protein 580 [Source:HGNC Symbol;Acc:HGNC:29473]
HD_striatum	NA	chr19	55642148	55642497	JUNC00367412	clu_121070_+.1	CCDC106,ZNF580,ZNF581	GT-AG	DA	TRUE	A5SS	-0.170472	0.00840655	FALSE	NA	NA	NA	NA	NA	NA	NA	NA	NA	NA	NA	NA	NA	NA	NA	NA	19:55642148:55642497:+	8.83333	ENSG00000213015; ENSG00000171425; ENSG00000173581	51545; 29903; 51157	ZNF581; CCDC106; ZNF580	zinc finger protein 581 [Source:HGNC Symbol;Acc:HGNC:25017]; coiled-coil domain containing 106 [Source:HGNC Symbol;Acc:HGNC:30181]; zinc finger protein 580 [Source:HGNC Symbol;Acc:HGNC:29473]
HD_striatum	NA	chr19	58544211	58545425	JUNC00369525	clu_121219_+.1	TRIM28	GT-AG	DA	TRUE	A5SS	0.00789668	0.0192472	FALSE	NA	NA	NA	NA	NA	NA	NA	NA	NA	NA	NA	NA	NA	NA	NA	NA	19:58544211:58545425:+	5.16667	ENSG00000130726	10155	TRIM28	tripartite motif containing 28 [Source:HGNC Symbol;Acc:HGNC:16384]	GO_NEGATIVE_REGULATION_OF_MITOTIC_CELL_CYCLE
HD_striatum	NA	chr19	58545097	58545425	JUNC00369527	clu_121219_+.1	TRIM28	GT-AG	DA	TRUE	A5SS	0.0513788	0.0192472	FALSE	NA	NA	NA	NA	NA	NA	NA	NA	NA	NA	NA	NA	NA	NA	NA	NA	19:58545097:58545425:+	96.1667	ENSG00000130726	10155	TRIM28	tripartite motif containing 28 [Source:HGNC Symbol;Acc:HGNC:16384]	GO_NEGATIVE_REGULATION_OF_MITOTIC_CELL_CYCLE
HD_striatum	NA	chr22	31093876	31095303	JUNC00457100	clu_116514_+.1	SMTN	GT-AG	DA	TRUE	A5SS	-0.0907123	0.0684205	FALSE	NA	NA	NA	NA	NA	NA	NA	NA	NA	NA	NA	NA	NA	NA	NA	NA	22:31093876:31095303:+	9	ENSG00000183963	6525	SMTN	smoothelin [Source:HGNC Symbol;Acc:HGNC:11126]	GO_NEGATIVE_REGULATION_OF_MITOTIC_CELL_CYCLE
HD_striatum	NA	chr17	72947875	72992891	JUNC00306095	clu_86388_-.1	SLC39A11	NN-AG	DA	TRUE	A5SS	-0.0632925	0.00677034	FALSE	NA	NA	NA	NA	NA	NA	NA	NA	NA	NA	NA	NA	NA	NA	NA	NA	17:72947875:72992891:-	1.33333	ENSG00000133195	201266	SLC39A11	solute carrier family 39 member 11 [Source:HGNC Symbol;Acc:HGNC:14463]	GO_NEGATIVE_REGULATION_OF_MITOTIC_CELL_CYCLE
HD_striatum	NA	chr19	10928440	10928511	JUNC00337203	clu_30480_-.1	YIPF2	GT-AG	DA	TRUE	A5SS	-0.20104	0.00368658	FALSE	NA	NA	NA	NA	NA	NA	NA	NA	NA	NA	NA	NA	NA	NA	NA	NA	19:10928440:10928511:-	41.5	ENSG00000130733	78992	YIPF2	Yip1 domain family member 2 [Source:HGNC Symbol;Acc:HGNC:28476]	GO_MITOTIC_CELL_CYCLE; GO_NEGATIVE_REGULATION_OF_MITOTIC_CELL_CYCLE; GO_POSITIVE_REGULATION_OF_CELL_CYCLE; GO_RNA_PROCESSING
HD_striatum	NA	chr19	10928440	10928585	JUNC00337204	clu_30480_-.1	YIPF2	GT-AG	DA	TRUE	A5SS	0.20104	0.00368658	FALSE	NA	NA	NA	NA	NA	NA	NA	NA	NA	NA	NA	NA	NA	NA	NA	NA	19:10928440:10928585:-	54.8333	ENSG00000130733	78992	YIPF2	Yip1 domain family member 2 [Source:HGNC Symbol;Acc:HGNC:28476]	GO_MITOTIC_CELL_CYCLE; GO_NEGATIVE_REGULATION_OF_MITOTIC_CELL_CYCLE; GO_POSITIVE_REGULATION_OF_CELL_CYCLE; GO_RNA_PROCESSING
HD_striatum	NA	chr22	27751096	27796763	JUNC00455234	clu_15852_-.1	MN1	GT-AG	DA	TRUE	A5SS	-0.120748	0.0234047	FALSE	NA	NA	NA	NA	NA	NA	NA	NA	NA	NA	NA	NA	NA	NA	NA	NA	22:27751096:27796763:-	88	ENSG00000169184	4330	MN1	MN1 proto-oncogene, transcriptional regulator [Source:HGNC Symbol;Acc:HGNC:7180]	GO_NEGATIVE_REGULATION_OF_MITOTIC_CELL_CYCLE
HD_striatum	NA	chr12	76047718	76048421	JUNC00158915	clu_100761_-.1	NAP1L1	GT-AG	DA	TRUE	A5SS	0.0999427	0.0164336	FALSE	NA	NA	NA	NA	NA	NA	NA	NA	NA	NA	NA	NA	NA	NA	NA	NA	12:76047718:76048421:-	184	ENSG00000187109	4673	NAP1L1	nucleosome assembly protein 1 like 1 [Source:HGNC Symbol;Acc:HGNC:7637]	GO_NEGATIVE_REGULATION_OF_CELL_CYCLE; GO_NEGATIVE_REGULATION_OF_MITOTIC_CELL_CYCLE; GO_RNA_SPLICING
HD_striatum	NA	chr13	111115691	111153905	JUNC00185824	clu_88223_+.1	ARHGEF7,ARHGEF7-IT1	GT-AG	DA	TRUE	A5SS	-0.510111	0.00444044	FALSE	NA	NA	NA	NA	NA	NA	NA	NA	NA	NA	NA	NA	NA	NA	NA	NA	13:111115691:111153905:+	26.5	ENSG00000102606; ENSG00000233644	8874	ARHGEF7; ARHGEF7-IT1	Rho guanine nucleotide exchange factor 7 [Source:HGNC Symbol;Acc:HGNC:15607]; ARHGEF7 intronic transcript 1 [Source:HGNC Symbol;Acc:HGNC:41408]	GO_NEGATIVE_REGULATION_OF_CELL_CYCLE; GO_NEGATIVE_REGULATION_OF_MITOTIC_CELL_CYCLE; GO_RNA_SPLICING_VIA_TRANSESTERIFICATION_REACTIONS
HD_striatum	NA	chr13	111153721	111153905	JUNC00185827	clu_88223_+.1	ARHGEF7	GT-AG	DA	TRUE	A5SS	0.510111	0.00444044	FALSE	NA	NA	NA	NA	NA	NA	NA	NA	NA	NA	NA	NA	NA	NA	NA	NA	13:111153721:111153905:+	15.1667	ENSG00000102606	8874	ARHGEF7	Rho guanine nucleotide exchange factor 7 [Source:HGNC Symbol;Acc:HGNC:15607]	GO_NEGATIVE_REGULATION_OF_CELL_CYCLE; GO_NEGATIVE_REGULATION_OF_MITOTIC_CELL_CYCLE; GO_RNA_SPLICING_VIA_TRANSESTERIFICATION_REACTIONS
HD_striatum	NA	chr13	111233293	111243872	JUNC00185849	clu_88228_+.1	ARHGEF7	GT-AG	DA	TRUE	A5SS	-0.194148	0.049567	FALSE	NA	NA	NA	NA	NA	NA	NA	NA	NA	NA	NA	NA	NA	NA	NA	NA	13:111233293:111243872:+	73.8333	ENSG00000102606	8874	ARHGEF7	Rho guanine nucleotide exchange factor 7 [Source:HGNC Symbol;Acc:HGNC:15607]	GO_NEGATIVE_REGULATION_OF_CELL_CYCLE; GO_NEGATIVE_REGULATION_OF_MITOTIC_CELL_CYCLE; GO_RNA_SPLICING_VIA_TRANSESTERIFICATION_REACTIONS
HD_striatum	NA	chr19	38847434	38852296	JUNC00352535	clu_31763_-.1	HNRNPL	GT-AG	DA	TRUE	A5SS	-0.142155	0.052609	FALSE	NA	NA	NA	NA	NA	NA	NA	NA	NA	NA	NA	NA	NA	NA	NA	NA	19:38847434:38852296:-	36.1667	ENSG00000104824	3191	HNRNPL	heterogeneous nuclear ribonucleoprotein L [Source:HGNC Symbol;Acc:HGNC:5045]	GO_NEGATIVE_REGULATION_OF_CELL_CYCLE; GO_NEGATIVE_REGULATION_OF_MITOTIC_CELL_CYCLE; GO_RNA_SPLICING_VIA_TRANSESTERIFICATION_REACTIONS
HD_striatum	NA	chr8	18655685	18765449	JUNC00643707	clu_72520_-.1	PSD3	GT-AG	DA	TRUE	A5SS	0.32997	0.0111702	FALSE	NA	NA	NA	NA	NA	NA	NA	NA	NA	NA	NA	NA	NA	NA	NA	NA	8:18655685:18765449:-	25.8333	ENSG00000156011	23362	PSD3	pleckstrin and Sec7 domain containing 3 [Source:HGNC Symbol;Acc:HGNC:19093]	GO_NEGATIVE_REGULATION_OF_CELL_CYCLE; GO_NEGATIVE_REGULATION_OF_MITOTIC_CELL_CYCLE; GO_RNA_SPLICING
HD_striatum	NA	chr17	77320348	77402059	JUNC00310347	clu_40116_+.1	2009-09-01	GT-AG	DA	TRUE	A5SS	-0.0872116	0.0468942	FALSE	NA	NA	NA	NA	NA	NA	NA	NA	NA	NA	NA	NA	NA	NA	NA	NA	17:77320348:77402059:+	2.5	ENSG00000184640	10801	SEPTIN9	septin 9 [Source:HGNC Symbol;Acc:HGNC:7323]	GO_NEGATIVE_REGULATION_OF_MITOTIC_CELL_CYCLE
HD_striatum	NA	chr5	88761328	88804598	JUNC00549114	clu_26883_-.1	MEF2C	GT-AG	DA	TRUE	A5SS	-0.186118	0.0279868	FALSE	NA	NA	NA	NA	NA	NA	NA	NA	NA	NA	NA	NA	NA	NA	NA	NA	5:88761328:88804598:-	26.6667	ENSG00000081189	4208	MEF2C	myocyte enhancer factor 2C [Source:HGNC Symbol;Acc:HGNC:6996]	GO_CELL_CYCLE; GO_NEGATIVE_REGULATION_OF_MITOTIC_CELL_CYCLE; GO_REGULATION_OF_MITOTIC_CELL_CYCLE
HD_striatum	NA	chr19	42209840	42211912	JUNC00355358	clu_31999_-.1	DEDD2	NN-AG	DA	TRUE	A5SS	-0.00161751	0.0214236	FALSE	NA	NA	NA	NA	NA	NA	NA	NA	NA	NA	NA	NA	NA	NA	NA	NA	19:42209840:42211912:-	3.66667	ENSG00000160570	162989	DEDD2	death effector domain containing 2 [Source:HGNC Symbol;Acc:HGNC:24450]	GO_NEGATIVE_REGULATION_OF_CELL_CYCLE; GO_NEGATIVE_REGULATION_OF_MITOTIC_CELL_CYCLE; GO_RNA_SPLICING
HD_striatum	NA	chr18	3247587	3253233	JUNC00315861	clu_7004_+.1	MYL12A	GT-AG	DA	TRUE	A5SS	-0.0924162	0.0216473	FALSE	NA	NA	NA	NA	NA	NA	NA	NA	NA	NA	NA	NA	NA	NA	NA	NA	18:3247587:3253233:+	55.3333	ENSG00000101608	10627	MYL12A	myosin light chain 12A [Source:HGNC Symbol;Acc:HGNC:16701]	GO_NEGATIVE_REGULATION_OF_METAPHASE_ANAPHASE_TRANSITION_OF_CELL_CYCLE; GO_NEGATIVE_REGULATION_OF_MITOTIC_CELL_CYCLE; GO_RNA_SPLICING_VIA_TRANSESTERIFICATION_REACTIONS
HD_striatum	NA	chr17	80743427	80754010	JUNC00312216	clu_40311_+.1	RPTOR	GT-AG	DA	TRUE	A5SS	-0.141379	0.00331211	FALSE	NA	NA	NA	NA	NA	NA	NA	NA	NA	NA	NA	NA	NA	NA	NA	NA	17:80743427:80754010:+	1.66667	ENSG00000141564	57521	RPTOR	regulatory associated protein of MTOR complex 1 [Source:HGNC Symbol;Acc:HGNC:30287]	GO_NEGATIVE_REGULATION_OF_MITOTIC_CELL_CYCLE
HD_striatum	NA	chr14	39276955	39279337	JUNC00193615	clu_43210_+.1	MIA2	GT-AG	DA	TRUE	A5SS	-0.15741	0.0304665	FALSE	NA	NA	NA	NA	NA	NA	NA	NA	NA	NA	NA	NA	NA	NA	NA	NA	14:39276955:39279337:+	4.33333	ENSG00000150527	4253	MIA2	MIA SH3 domain ER export factor 2 [Source:HGNC Symbol;Acc:HGNC:18432]	GO_NEGATIVE_REGULATION_OF_MITOTIC_CELL_CYCLE
HD_striatum	NA	chr14	39277065	39279337	JUNC00193616	clu_43210_+.1	MIA2	GT-AG	DA	TRUE	A5SS	0.15741	0.0304665	FALSE	NA	NA	NA	NA	NA	NA	NA	NA	NA	NA	NA	NA	NA	NA	NA	NA	14:39277065:39279337:+	38	ENSG00000150527	4253	MIA2	MIA SH3 domain ER export factor 2 [Source:HGNC Symbol;Acc:HGNC:18432]	GO_NEGATIVE_REGULATION_OF_MITOTIC_CELL_CYCLE
HD_striatum	NA	chr14	71076419	71088330	JUNC00199798	clu_43940_+.1	PCNX1	GT-AG	DA	TRUE	A5SS	0.0688504	0.0611902	FALSE	NA	NA	NA	NA	NA	NA	NA	NA	NA	NA	NA	NA	NA	NA	NA	NA	14:71076419:71088330:+	44.3333	ENSG00000100731	22990	PCNX1	pecanex 1 [Source:HGNC Symbol;Acc:HGNC:19740]	GO_NEGATIVE_REGULATION_OF_MITOTIC_CELL_CYCLE
HD_striatum	NA	chr14	71078739	71088330	JUNC00199799	clu_43940_+.1	PCNX1	gt-AG	DA	TRUE	A5SS	-0.0688504	0.0611902	FALSE	NA	NA	NA	NA	NA	NA	NA	NA	NA	NA	NA	NA	NA	NA	NA	NA	14:71078739:71088330:+	1.5	ENSG00000100731	22990	PCNX1	pecanex 1 [Source:HGNC Symbol;Acc:HGNC:19740]	GO_NEGATIVE_REGULATION_OF_MITOTIC_CELL_CYCLE
HD_striatum	NA	chr19	48165623	48169974	JUNC00359950	clu_32373_-.1	LIG1	GT-AG	DA	TRUE	A5SS	-0.0915937	0.00761795	FALSE	NA	NA	NA	NA	NA	NA	NA	NA	NA	NA	NA	NA	NA	NA	NA	NA	19:48165623:48169974:-	1.33333	ENSG00000105486	3978	LIG1	DNA ligase 1 [Source:HGNC Symbol;Acc:HGNC:6598]	GO_CELL_CYCLE; GO_NEGATIVE_REGULATION_OF_MEIOTIC_CELL_CYCLE; GO_NEGATIVE_REGULATION_OF_MITOTIC_CELL_CYCLE; GO_REGULATION_OF_MITOTIC_CELL_CYCLE; GO_RNA_SPLICING_VIA_TRANSESTERIFICATION_REACTIONS
HD_striatum	NA	chr9	135075802	135090195	JUNC00692359	clu_123885_+.1	OLFM1	GT-AG	DA	TRUE	A5SS	-0.185776	0.0643362	FALSE	NA	NA	NA	NA	NA	NA	NA	NA	NA	NA	NA	NA	NA	NA	NA	NA	9:135075802:135090195:+	97.8333	ENSG00000130558	10439	OLFM1	olfactomedin 1 [Source:HGNC Symbol;Acc:HGNC:17187]	GO_NEGATIVE_REGULATION_OF_CELL_CYCLE; GO_NEGATIVE_REGULATION_OF_MITOTIC_CELL_CYCLE; GO_RNA_SPLICING_VIA_TRANSESTERIFICATION_REACTIONS
HD_striatum	NA	chr5	127409888	127410389	JUNC00553632	clu_80013_+.1	MEGF10	GT-AG	DA	TRUE	A5SS	0.118046	0.0124417	FALSE	NA	NA	NA	NA	NA	NA	NA	NA	NA	NA	NA	NA	NA	NA	NA	NA	5:127409888:127410389:+	4	ENSG00000145794	84466	MEGF10	multiple EGF like domains 10 [Source:HGNC Symbol;Acc:HGNC:29634]	GO_CELL_CYCLE; GO_NEGATIVE_REGULATION_OF_MITOTIC_CELL_CYCLE; GO_REGULATION_OF_MITOTIC_CELL_CYCLE
HD_striatum	NA	chr3	195681666	195683752	JUNC00506011	clu_65674_+.1	MUC20-OT1,SDHAP2	GT-AG	DA	TRUE	A5SS	-0.304265	0.0318117	FALSE	NA	NA	NA	NA	NA	NA	NA	NA	NA	NA	NA	NA	NA	NA	NA	NA	3:195681666:195683752:+	24.8333	ENSG00000242086; ENSG00000215837		SDHAP2; MUC20-OT1	succinate dehydrogenase complex flavoprotein subunit A pseudogene 2 [Source:HGNC Symbol;Acc:HGNC:27408]; MUC20 overlapping transcript [Source:HGNC Symbol;Acc:HGNC:53807]
HD_striatum	NA	chr19	51880877	51886821	JUNC00364062	clu_32689_-.1	ZNF577	NN-AG	DA	TRUE	A5SS	0.202364	0.0325102	FALSE	NA	NA	NA	NA	NA	NA	NA	NA	NA	NA	NA	NA	NA	NA	NA	NA	19:51880877:51886821:-	69	ENSG00000161551	84765	ZNF577	zinc finger protein 577 [Source:HGNC Symbol;Acc:HGNC:28673]	GO_NEGATIVE_REGULATION_OF_MITOTIC_CELL_CYCLE
HD_striatum	NA	chr9	6493932	6497198	JUNC00666105	clu_121416_+.1	UHRF2	GT-AG	DA	TRUE	A5SS	0.0621034	0.045675	FALSE	NA	NA	NA	NA	NA	NA	NA	NA	NA	NA	NA	NA	NA	NA	NA	NA	9:6493932:6497198:+	83.1667	ENSG00000147854	115426	UHRF2	ubiquitin like with PHD and ring finger domains 2 [Source:HGNC Symbol;Acc:HGNC:12557]	GO_MITOTIC_CELL_CYCLE; GO_MRNA_PROCESSING; GO_NEGATIVE_REGULATION_OF_CELL_CYCLE; GO_NEGATIVE_REGULATION_OF_MITOTIC_CELL_CYCLE; GO_RNA_PROCESSING; GO_RNA_SPLICING; GO_RNA_SPLICING_VIA_TRANSESTERIFICATION_REACTIONS
HD_striatum	NA	chr17	44117704	44123504	JUNC00294880	clu_85224_-.1	HDAC5	NN-AG	DA	TRUE	A5SS	-0.15229	0.0459671	FALSE	NA	NA	NA	NA	NA	NA	NA	NA	NA	NA	NA	NA	NA	NA	NA	NA	17:44117704:44123504:-	37.3333	ENSG00000108840	10014	HDAC5	histone deacetylase 5 [Source:HGNC Symbol;Acc:HGNC:14068]	GO_NEGATIVE_REGULATION_OF_CELL_CYCLE; GO_NEGATIVE_REGULATION_OF_MITOTIC_CELL_CYCLE; GO_RNA_SPLICING_VIA_TRANSESTERIFICATION_REACTIONS
HD_striatum	NA	chr19	5286234	5340664	JUNC00332063	clu_29899_-.1	PTPRS	GT-AG	DA	TRUE	A5SS	-0.452994	0.0171537	FALSE	NA	NA	NA	NA	NA	NA	NA	NA	NA	NA	NA	NA	NA	NA	NA	NA	19:5286234:5340664:-	7.5	ENSG00000105426	5802	PTPRS	protein tyrosine phosphatase receptor type S [Source:HGNC Symbol;Acc:HGNC:9681]	GO_NEGATIVE_REGULATION_OF_MITOTIC_CELL_CYCLE; GO_POSITIVE_REGULATION_OF_G1_S_TRANSITION_OF_MITOTIC_CELL_CYCLE; GO_POSITIVE_REGULATION_OF_MITOTIC_CELL_CYCLE
HD_striatum	NA	chr3	38193418	38198722	JUNC00474242	clu_62501_+.1	OXSR1	GT-AG	DA	TRUE	A5SS	-0.085047	0.0133963	FALSE	NA	NA	NA	NA	NA	NA	NA	NA	NA	NA	NA	NA	NA	NA	NA	NA	3:38193418:38198722:+	1	ENSG00000172939	9943	OXSR1	oxidative stress responsive kinase 1 [Source:HGNC Symbol;Acc:HGNC:8508]	GO_NEGATIVE_REGULATION_OF_MITOTIC_CELL_CYCLE
HD_striatum	NA	chr14	59607492	59726919	JUNC00196927	clu_130336_-.1	RTN1	GT-AG	DA	TRUE	A5SS	0.227007	5.72238e-06	FALSE	NA	NA	NA	NA	NA	NA	NA	NA	NA	NA	NA	NA	NA	NA	NA	NA	14:59607492:59726919:-	399.167	ENSG00000139970	6252	RTN1	reticulon 1 [Source:HGNC Symbol;Acc:HGNC:10467]	GO_NEGATIVE_REGULATION_OF_CELL_CYCLE; GO_NEGATIVE_REGULATION_OF_MITOTIC_CELL_CYCLE; GO_RNA_SPLICING_VIA_TRANSESTERIFICATION_REACTIONS
HD_striatum	NA	chr14	89412490	89416871	JUNC00203744	clu_130895_-.1	AL137230.2,FOXN3	GT-AG	DA	TRUE	A5SS	0.382802	0.0708466	FALSE	NA	NA	NA	NA	NA	NA	NA	NA	NA	NA	NA	NA	NA	NA	NA	NA	14:89412490:89416871:-	23	ENSG00000053254; ENSG00000259053	1112	FOXN3	forkhead box N3 [Source:HGNC Symbol;Acc:HGNC:1928]; novel transcript	GO_NEGATIVE_REGULATION_OF_MITOTIC_CELL_CYCLE
HD_striatum	NA	chr14	89412490	89486569	JUNC00203746	clu_130895_-.1	AL137230.2,FOXN3	NN-AG	DA	TRUE	A5SS	-0.382802	0.0708466	FALSE	NA	NA	NA	NA	NA	NA	NA	NA	NA	NA	NA	NA	NA	NA	NA	NA	14:89412490:89486569:-	19.6667	ENSG00000053254; ENSG00000259053	1112	FOXN3	forkhead box N3 [Source:HGNC Symbol;Acc:HGNC:1928]; novel transcript	GO_NEGATIVE_REGULATION_OF_MITOTIC_CELL_CYCLE
HD_striatum	NA	chr14	90906299	90919280	JUNC00204154	clu_130937_-.1	RPS6KA5	NN-AG	DA	TRUE	A5SS	0.194111	0.0246236	FALSE	NA	NA	NA	NA	NA	NA	NA	NA	NA	NA	NA	NA	NA	NA	NA	NA	14:90906299:90919280:-	3.33333	ENSG00000100784	9252	RPS6KA5	ribosomal protein S6 kinase A5 [Source:HGNC Symbol;Acc:HGNC:10434]	GO_NEGATIVE_REGULATION_OF_METAPHASE_ANAPHASE_TRANSITION_OF_CELL_CYCLE; GO_NEGATIVE_REGULATION_OF_MITOTIC_CELL_CYCLE; GO_RNA_SPLICING_VIA_TRANSESTERIFICATION_REACTIONS
HD_striatum	NA	chr19	6734307	6735622	JUNC00333381	clu_30098_-.1	GPR108	GT-AG	DA	TRUE	A5SS	-0.0574822	0.0520047	FALSE	NA	NA	NA	NA	NA	NA	NA	NA	NA	NA	NA	NA	NA	NA	NA	NA	19:6734307:6735622:-	196.167	ENSG00000125734	56927	GPR108	G protein-coupled receptor 108 [Source:HGNC Symbol;Acc:HGNC:17829]	GO_NEGATIVE_REGULATION_OF_MITOTIC_CELL_CYCLE
HD_striatum	NA	chr19	891149	892347	JUNC00327164	clu_29441_-.1	MED16	GT-AG	DA	TRUE	A5SS	0.0754033	0.0086177	FALSE	NA	NA	NA	NA	NA	NA	NA	NA	NA	NA	NA	NA	NA	NA	NA	NA	19:891149:892347:-	3.83333	ENSG00000175221	10025	MED16	mediator complex subunit 16 [Source:HGNC Symbol;Acc:HGNC:17556]	GO_NEGATIVE_REGULATION_OF_METAPHASE_ANAPHASE_TRANSITION_OF_CELL_CYCLE; GO_NEGATIVE_REGULATION_OF_MITOTIC_CELL_CYCLE; GO_RNA_SPLICING_VIA_TRANSESTERIFICATION_REACTIONS
HD_striatum	NA	chr15	31327789	31372010	JUNC00214628	clu_67063_+.1	KLF13	GT-AG	DA	TRUE	A5SS	0.115997	0.00303702	FALSE	NA	NA	NA	NA	NA	NA	NA	NA	NA	NA	NA	NA	NA	NA	NA	NA	15:31327789:31372010:+	97.1667	ENSG00000169926	51621	KLF13	Kruppel like factor 13 [Source:HGNC Symbol;Acc:HGNC:13672]	GO_NEGATIVE_REGULATION_OF_MITOTIC_CELL_CYCLE
HD_striatum	NA	chr15	31366554	31372010	JUNC00214636	clu_67063_+.1	KLF13	GT-AG	DA	TRUE	A5SS	-0.115997	0.00303702	FALSE	NA	NA	NA	NA	NA	NA	NA	NA	NA	NA	NA	NA	NA	NA	NA	NA	15:31366554:31372010:+	6	ENSG00000169926	51621	KLF13	Kruppel like factor 13 [Source:HGNC Symbol;Acc:HGNC:13672]	GO_NEGATIVE_REGULATION_OF_MITOTIC_CELL_CYCLE
HD_striatum	NA	chr2	209653432	209678572	JUNC00412415	clu_60710_+.1	MAP2	GT-AG	DA	TRUE	A5SS	-0.192427	0.0447482	FALSE	NA	NA	NA	NA	NA	NA	NA	NA	NA	NA	NA	NA	NA	NA	NA	NA	2:209653432:209678572:+	70.3333	ENSG00000078018	4133	MAP2	microtubule associated protein 2 [Source:HGNC Symbol;Acc:HGNC:6839]	GO_MRNA_PROCESSING; GO_NEGATIVE_REGULATION_OF_CELL_CYCLE; GO_NEGATIVE_REGULATION_OF_MITOTIC_CELL_CYCLE; GO_RNA_PROCESSING; GO_RNA_SPLICING_VIA_TRANSESTERIFICATION_REACTIONS
HD_striatum	NA	chr7	135196337	135197993	JUNC00633526	clu_114589_-.1	WDR91	GT-AG	DA	TRUE	A5SS	0.16324	0.0756108	FALSE	NA	NA	NA	NA	NA	NA	NA	NA	NA	NA	NA	NA	NA	NA	NA	NA	7:135196337:135197993:-	47.5	ENSG00000105875	29062	WDR91	WD repeat domain 91 [Source:HGNC Symbol;Acc:HGNC:24997]	GO_NEGATIVE_REGULATION_OF_MITOTIC_CELL_CYCLE
HD_striatum	NA	chr17	72947875	73031556	JUNC00306096	clu_86388_-.1	SLC39A11	GT-AG	DA	TRUE	A5SS	0.0632925	0.00677034	FALSE	NA	NA	NA	NA	NA	NA	NA	NA	NA	NA	NA	NA	NA	NA	NA	NA	17:72947875:73031556:-	68.3333	ENSG00000133195	201266	SLC39A11	solute carrier family 39 member 11 [Source:HGNC Symbol;Acc:HGNC:14463]	GO_NEGATIVE_REGULATION_OF_MITOTIC_CELL_CYCLE
HD_striatum	NA	chr22	36259918	36261596	JUNC00458485	clu_116673_+.1	APOL1	GT-AG	DA	TRUE	A5SS	0.074818	0.0354957	FALSE	NA	NA	NA	NA	NA	NA	NA	NA	NA	NA	NA	NA	NA	NA	NA	NA	22:36259918:36261596:+	1	ENSG00000100342	8542	APOL1	apolipoprotein L1 [Source:HGNC Symbol;Acc:HGNC:618]	GO_NEGATIVE_REGULATION_OF_CELL_CYCLE; GO_NEGATIVE_REGULATION_OF_MITOTIC_CELL_CYCLE; GO_RNA_SPLICING_VIA_TRANSESTERIFICATION_REACTIONS
HD_striatum	NA	chr6	32181239	32181351	JUNC00576609	clu_12769_-.1	AGER	GT-AG	DA	TRUE	A5SS	0.0674453	0.0286823	FALSE	NA	NA	NA	NA	NA	NA	NA	NA	NA	NA	NA	NA	NA	NA	NA	NA	6:32181239:32181351:-	94.1667	ENSG00000204305	177	AGER	advanced glycosylation end-product specific receptor [Source:HGNC Symbol;Acc:HGNC:320]	GO_NEGATIVE_REGULATION_OF_CELL_CYCLE; GO_NEGATIVE_REGULATION_OF_MITOTIC_CELL_CYCLE; GO_RNA_SPLICING
HD_striatum	NA	chr2	219245796	219245896	JUNC00415004	clu_61012_+.1	STK16	GT-AG	DA	TRUE	A5SS	0.209957	0.00529232	FALSE	NA	NA	NA	NA	NA	NA	NA	NA	NA	NA	NA	NA	NA	NA	NA	NA	2:219245796:219245896:+	22.6667	ENSG00000115661	8576	STK16	serine/threonine kinase 16 [Source:HGNC Symbol;Acc:HGNC:11394]	GO_NEGATIVE_REGULATION_OF_METAPHASE_ANAPHASE_TRANSITION_OF_CELL_CYCLE; GO_NEGATIVE_REGULATION_OF_MITOTIC_CELL_CYCLE; GO_RNA_SPLICING_VIA_TRANSESTERIFICATION_REACTIONS
HD_striatum	NA	chr15	85684873	85693277	JUNC00233136	clu_68669_+.1	AKAP13	GT-ag	DA	TRUE	A5SS	0.208532	0.0480077	FALSE	NA	NA	NA	NA	NA	NA	NA	NA	NA	NA	NA	NA	NA	NA	NA	NA	15:85684873:85693277:+	18	ENSG00000170776	11214	AKAP13	A-kinase anchoring protein 13 [Source:HGNC Symbol;Acc:HGNC:371]	GO_NEGATIVE_REGULATION_OF_METAPHASE_ANAPHASE_TRANSITION_OF_CELL_CYCLE; GO_NEGATIVE_REGULATION_OF_MITOTIC_CELL_CYCLE; GO_RNA_SPLICING_VIA_TRANSESTERIFICATION_REACTIONS
HD_striatum	NA	chr2	219445161	219447974	JUNC00415305	clu_61039_+.1	SPEG	GT-AG	DA	TRUE	A5SS	-0.336882	0.0218368	FALSE	NA	NA	NA	NA	NA	NA	NA	NA	NA	NA	NA	NA	NA	NA	NA	NA	2:219445161:219447974:+	36.6667	ENSG00000072195	10290	SPEG	striated muscle enriched protein kinase [Source:HGNC Symbol;Acc:HGNC:16901]	GO_NEGATIVE_REGULATION_OF_MITOTIC_CELL_CYCLE; GO_POSITIVE_REGULATION_OF_CELL_CYCLE; GO_POSITIVE_REGULATION_OF_MITOTIC_CELL_CYCLE
HD_striatum	NA	chr3	195156581	195226709	JUNC00505802	clu_94945_-.1	XXYLT1	GT-AG	DA	TRUE	A5SS	-0.255219	0.0883673	FALSE	NA	NA	NA	NA	NA	NA	NA	NA	NA	NA	NA	NA	NA	NA	NA	NA	3:195156581:195226709:-	22.6667	ENSG00000173950	152002	XXYLT1	xyloside xylosyltransferase 1 [Source:HGNC Symbol;Acc:HGNC:26639]	GO_NEGATIVE_REGULATION_OF_MITOTIC_CELL_CYCLE
HD_striatum	NA	chr17	81824554	81826380	JUNC00313303	clu_86999_-.1	MCRIP1	NT-AG	DA	TRUE	A5SS	0.0695006	0.0236024	FALSE	NA	NA	NA	NA	NA	NA	NA	NA	NA	NA	NA	NA	NA	NA	NA	NA	17:81824554:81826380:-	15.8333	ENSG00000225663	348262	MCRIP1	MAPK regulated corepressor interacting protein 1 [Source:HGNC Symbol;Acc:HGNC:28007]	GO_NEGATIVE_REGULATION_OF_CELL_CYCLE; GO_NEGATIVE_REGULATION_OF_MITOTIC_CELL_CYCLE; GO_RNA_SPLICING_VIA_TRANSESTERIFICATION_REACTIONS
HD_striatum	NA	chr2	231781883	231788555	JUNC00417780	clu_61323_+.1	COPS7B	GT-AG	DA	TRUE	A5SS	0.249475	0.0367147	FALSE	NA	NA	NA	NA	NA	NA	NA	NA	NA	NA	NA	NA	NA	NA	NA	NA	2:231781883:231788555:+	119.833	ENSG00000144524	64708	COPS7B	COP9 signalosome subunit 7B [Source:HGNC Symbol;Acc:HGNC:16760]	GO_NEGATIVE_REGULATION_OF_CELL_CYCLE; GO_NEGATIVE_REGULATION_OF_MITOTIC_CELL_CYCLE; GO_RNA_SPLICING_VIA_TRANSESTERIFICATION_REACTIONS
HD_striatum	NA	chr17	81909602	81911267	JUNC00313509	clu_87027_-.1	PCYT2	GT-AG	DA	TRUE	A5SS	-0.173961	0.0101967	FALSE	NA	NA	NA	NA	NA	NA	NA	NA	NA	NA	NA	NA	NA	NA	NA	NA	17:81909602:81911267:-	60.5	ENSG00000185813	5833	PCYT2	phosphate cytidylyltransferase 2, ethanolamine [Source:HGNC Symbol;Acc:HGNC:8756]	GO_NEGATIVE_REGULATION_OF_CELL_CYCLE; GO_NEGATIVE_REGULATION_OF_MITOTIC_CELL_CYCLE; GO_RNA_SPLICING
HD_striatum	NA	chr2	235671057	235709179	JUNC00418674	clu_61464_+.1	AGAP1	GT-AG	DA	TRUE	A5SS	0.287145	0.00816218	FALSE	NA	NA	NA	NA	NA	NA	NA	NA	NA	NA	NA	NA	NA	NA	NA	NA	2:235671057:235709179:+	20.1667	ENSG00000157985	116987	AGAP1	ArfGAP with GTPase domain, ankyrin repeat and PH domain 1 [Source:HGNC Symbol;Acc:HGNC:16922]	GO_ALTERNATIVE_MRNA_SPLICING_VIA_SPLICEOSOME; GO_NEGATIVE_REGULATION_OF_MITOTIC_CELL_CYCLE; GO_REGULATION_OF_CELL_CYCLE
HD_striatum	NA	chr15	72200655	72202454	JUNC00227439	clu_9973_-.1	PKM	GT-AG	DA	TRUE	A5SS	0.578543	5.72238e-06	FALSE	NA	NA	NA	NA	NA	NA	NA	NA	NA	NA	NA	NA	NA	NA	NA	NA	15:72200655:72202454:-	1693.67	ENSG00000067225	5315	PKM	pyruvate kinase M1/2 [Source:HGNC Symbol;Acc:HGNC:9021]	GO_NEGATIVE_REGULATION_OF_METAPHASE_ANAPHASE_TRANSITION_OF_CELL_CYCLE; GO_NEGATIVE_REGULATION_OF_MITOTIC_CELL_CYCLE; GO_POSITIVE_REGULATION_OF_CELL_CYCLE; GO_POSITIVE_REGULATION_OF_MITOTIC_CELL_CYCLE; GO_RNA_SPLICING_VIA_TRANSESTERIFICATION_REACTIONS
HD_striatum	NA	chr7	78489840	78501577	JUNC00620612	clu_113379_-.1	MAGI2	GT-AG	DA	TRUE	A5SS	-0.270492	0.0621973	FALSE	NA	NA	NA	NA	NA	NA	NA	NA	NA	NA	NA	NA	NA	NA	NA	NA	7:78489840:78501577:-	42.6667	ENSG00000187391	9863	MAGI2	membrane associated guanylate kinase, WW and PDZ domain containing 2 [Source:HGNC Symbol;Acc:HGNC:18957]	GO_NEGATIVE_REGULATION_OF_MITOTIC_CELL_CYCLE
HD_striatum	NA	chr2	42495254	42570437	JUNC00379212	clu_57545_+.1	MTA3	GT-AG	DA	TRUE	A5SS	-0.465216	0.00266691	FALSE	NA	NA	NA	NA	NA	NA	NA	NA	NA	NA	NA	NA	NA	NA	NA	NA	2:42495254:42570437:+	15	ENSG00000057935	57504	MTA3	metastasis associated 1 family member 3 [Source:HGNC Symbol;Acc:HGNC:23784]	GO_NEGATIVE_REGULATION_OF_METAPHASE_ANAPHASE_TRANSITION_OF_CELL_CYCLE; GO_NEGATIVE_REGULATION_OF_MITOTIC_CELL_CYCLE; GO_RNA_SPLICING_VIA_TRANSESTERIFICATION_REACTIONS
HD_striatum	NA	chr3	56773816	56801703	JUNC00483915	clu_92613_-.1	ARHGEF3	GT-AG	DA	TRUE	A5SS	-0.671603	0.00347211	FALSE	NA	NA	NA	NA	NA	NA	NA	NA	NA	NA	NA	NA	NA	NA	NA	NA	3:56773816:56801703:-	30	ENSG00000163947	50650	ARHGEF3	Rho guanine nucleotide exchange factor 3 [Source:HGNC Symbol;Acc:HGNC:683]	GO_NEGATIVE_REGULATION_OF_MITOTIC_CELL_CYCLE
HD_striatum	NA	chr3	56773816	56882292	JUNC00483917	clu_92613_-.1	ARHGEF3	GT-AG	DA	TRUE	A5SS	0.671603	0.00347211	FALSE	NA	NA	NA	NA	NA	NA	NA	NA	NA	NA	NA	NA	NA	NA	NA	NA	3:56773816:56882292:-	21.5	ENSG00000163947	50650	ARHGEF3	Rho guanine nucleotide exchange factor 3 [Source:HGNC Symbol;Acc:HGNC:683]	GO_NEGATIVE_REGULATION_OF_MITOTIC_CELL_CYCLE
HD_striatum	NA	chr3	97967632	97971914	JUNC00487438	clu_93071_-.1	RIOX2	GT-AG	DA	TRUE	A5SS	0.250081	0.016287	FALSE	NA	NA	NA	NA	NA	NA	NA	NA	NA	NA	NA	NA	NA	NA	NA	NA	3:97967632:97971914:-	16.3333	ENSG00000170854	84864	RIOX2	ribosomal oxygenase 2 [Source:HGNC Symbol;Acc:HGNC:19441]	GO_NEGATIVE_REGULATION_OF_METAPHASE_ANAPHASE_TRANSITION_OF_CELL_CYCLE; GO_NEGATIVE_REGULATION_OF_MITOTIC_CELL_CYCLE; GO_RNA_SPLICING_VIA_TRANSESTERIFICATION_REACTIONS
HD_striatum	NA	chr7	148698763	148729962	JUNC00635847	clu_98066_+.1	CUL1	GT-AG	DA	TRUE	A5SS	-0.203318	0.0032545	FALSE	NA	NA	NA	NA	NA	NA	NA	NA	NA	NA	NA	NA	NA	NA	NA	NA	7:148698763:148729962:+	6.16667	ENSG00000055130	8454	CUL1	cullin 1 [Source:HGNC Symbol;Acc:HGNC:2551]	GO_NEGATIVE_REGULATION_OF_MITOTIC_CELL_CYCLE
HD_striatum	NA	chr16	14709063	14716068	JUNC00245856	clu_45823_+.1	NPIPA3	GT-AG	DA	TRUE	A5SS	-0.294661	0.0242957	FALSE	NA	NA	NA	NA	NA	NA	NA	NA	NA	NA	NA	NA	NA	NA	NA	NA	16:14709063:14716068:+	10	ENSG00000224712	642778	NPIPA3	nuclear pore complex interacting protein family member A3 [Source:HGNC Symbol;Acc:HGNC:41978]	GO_NEGATIVE_REGULATION_OF_MITOTIC_CELL_CYCLE
HD_striatum	NA	chr16	14711751	14716068	JUNC00245860	clu_45823_+.1	NPIPA3	GT-AG	DA	TRUE	A5SS	0.294661	0.0242957	FALSE	NA	NA	NA	NA	NA	NA	NA	NA	NA	NA	NA	NA	NA	NA	NA	NA	16:14711751:14716068:+	78.3333	ENSG00000224712	642778	NPIPA3	nuclear pore complex interacting protein family member A3 [Source:HGNC Symbol;Acc:HGNC:41978]	GO_NEGATIVE_REGULATION_OF_MITOTIC_CELL_CYCLE
HD_striatum	NA	chr2	176176692	176177332	JUNC00405798	clu_127749_-.1	HAGLR	GT-AG	DA	TRUE	A5SS	-0.0973557	0.0598247	FALSE	NA	NA	NA	NA	NA	NA	NA	NA	NA	NA	NA	NA	NA	NA	NA	NA	2:176176692:176177332:-	40	ENSG00000224189	401022	HAGLR	HOXD antisense growth-associated long non-coding RNA [Source:HGNC Symbol;Acc:HGNC:43755]	GO_NEGATIVE_REGULATION_OF_MITOTIC_CELL_CYCLE
HD_striatum	NA	chr7	39781885	39782735	JUNC00610947	clu_95846_+.1	LINC00265	gt-AG	DA	TRUE	A5SS	0.27476	0.0224179	FALSE	NA	NA	NA	NA	NA	NA	NA	NA	NA	NA	NA	NA	NA	NA	NA	NA	7:39781885:39782735:+	35	ENSG00000188185		LINC00265	long intergenic non-protein coding RNA 265 [Source:HGNC Symbol;Acc:HGNC:28019]
HD_striatum	NA	chr7	39781896	39782735	JUNC00610949	clu_95846_+.1	LINC00265	gc-AG	DA	TRUE	A5SS	-0.27476	0.0224179	FALSE	NA	NA	NA	NA	NA	NA	NA	NA	NA	NA	NA	NA	NA	NA	NA	NA	7:39781896:39782735:+	20	ENSG00000188185		LINC00265	long intergenic non-protein coding RNA 265 [Source:HGNC Symbol;Acc:HGNC:28019]
HD_striatum	NA	chr4	15479328	15480704	JUNC00513616	clu_54430_+.1	CC2D2A	GT-AG	DA	TRUE	A5SS	-0.173837	0.0366101	FALSE	NA	NA	NA	NA	NA	NA	NA	NA	NA	NA	NA	NA	NA	NA	NA	NA	4:15479328:15480704:+	18.1667	ENSG00000048342	57545	CC2D2A	coiled-coil and C2 domain containing 2A [Source:HGNC Symbol;Acc:HGNC:29253]	GO_NEGATIVE_REGULATION_OF_METAPHASE_ANAPHASE_TRANSITION_OF_CELL_CYCLE; GO_NEGATIVE_REGULATION_OF_MITOTIC_CELL_CYCLE; GO_POSITIVE_REGULATION_OF_MITOTIC_CELL_CYCLE; GO_RNA_SPLICING_VIA_TRANSESTERIFICATION_REACTIONS
HD_striatum	NA	chr18	23573574	23576481	JUNC00318726	clu_66157_-.1	NPC1	NN-AG	DA	TRUE	A5SS	-0.0792649	0.0496157	FALSE	NA	NA	NA	NA	NA	NA	NA	NA	NA	NA	NA	NA	NA	NA	NA	NA	18:23573574:23576481:-	3.16667	ENSG00000141458	4864	NPC1	NPC intracellular cholesterol transporter 1 [Source:HGNC Symbol;Acc:HGNC:7897]	GO_NEGATIVE_REGULATION_OF_MITOTIC_CELL_CYCLE; GO_POSITIVE_REGULATION_OF_CELL_CYCLE
HD_striatum	NA	chr18	23573574	23586287	JUNC00318727	clu_66157_-.1	NPC1	GT-AG	DA	TRUE	A5SS	0.0792649	0.0496157	FALSE	NA	NA	NA	NA	NA	NA	NA	NA	NA	NA	NA	NA	NA	NA	NA	NA	18:23573574:23586287:-	57	ENSG00000141458	4864	NPC1	NPC intracellular cholesterol transporter 1 [Source:HGNC Symbol;Acc:HGNC:7897]	GO_NEGATIVE_REGULATION_OF_MITOTIC_CELL_CYCLE; GO_POSITIVE_REGULATION_OF_CELL_CYCLE
HD_striatum	NA	chr2	229155964	229271014	JUNC00416852	clu_128945_-.1	PID1	GT-AG	DA	TRUE	A5SS	0.0847391	0.0185657	FALSE	NA	NA	NA	NA	NA	NA	NA	NA	NA	NA	NA	NA	NA	NA	NA	NA	2:229155964:229271014:-	56.3333	ENSG00000153823	55022	PID1	phosphotyrosine interaction domain containing 1 [Source:HGNC Symbol;Acc:HGNC:26084]	GO_NEGATIVE_REGULATION_OF_MITOTIC_CELL_CYCLE
HD_striatum	NA	chr2	241143074	241145750	JUNC00420469	clu_129257_-.1	PASK	NN-AG	DA	TRUE	A5SS	-0.409325	0.0103239	FALSE	NA	NA	NA	NA	NA	NA	NA	NA	NA	NA	NA	NA	NA	NA	NA	NA	2:241143074:241145750:-	29.1667	ENSG00000115687	23178	PASK	PAS domain containing serine/threonine kinase [Source:HGNC Symbol;Acc:HGNC:17270]	GO_NEGATIVE_REGULATION_OF_MITOTIC_CELL_CYCLE
HD_striatum	NA	chr2	241143074	241149414	JUNC00420470	clu_129257_-.1	PASK	GT-AG	DA	TRUE	A5SS	0.409325	0.0103239	FALSE	NA	NA	NA	NA	NA	NA	NA	NA	NA	NA	NA	NA	NA	NA	NA	NA	2:241143074:241149414:-	10.6667	ENSG00000115687	23178	PASK	PAS domain containing serine/threonine kinase [Source:HGNC Symbol;Acc:HGNC:17270]	GO_NEGATIVE_REGULATION_OF_MITOTIC_CELL_CYCLE
HD_striatum	NA	chr7	90563863	90604218	JUNC00621934	clu_96715_+.1	CDK14	GT-AG	DA	TRUE	A5SS	-0.383057	0.000458786	FALSE	NA	NA	NA	NA	NA	NA	NA	NA	NA	NA	NA	NA	NA	NA	NA	NA	7:90563863:90604218:+	6	ENSG00000058091	5218	CDK14	cyclin dependent kinase 14 [Source:HGNC Symbol;Acc:HGNC:8883]	GO_MRNA_PROCESSING; GO_NEGATIVE_REGULATION_OF_CELL_CYCLE; GO_NEGATIVE_REGULATION_OF_MITOTIC_CELL_CYCLE; GO_RNA_SPLICING
HD_striatum	NA	chr7	90596718	90604218	JUNC00621941	clu_96715_+.1	CDK14	GT-AG	DA	TRUE	A5SS	0.383057	0.000458786	FALSE	NA	NA	NA	NA	NA	NA	NA	NA	NA	NA	NA	NA	NA	NA	NA	NA	7:90596718:90604218:+	20.3333	ENSG00000058091	5218	CDK14	cyclin dependent kinase 14 [Source:HGNC Symbol;Acc:HGNC:8883]	GO_MRNA_PROCESSING; GO_NEGATIVE_REGULATION_OF_CELL_CYCLE; GO_NEGATIVE_REGULATION_OF_MITOTIC_CELL_CYCLE; GO_RNA_SPLICING
HD_striatum	NA	chr16	67160056	67161735	JUNC00262597	clu_47399_+.1	FBXL8	GT-AG	DA	TRUE	A5SS	0.242974	0.0255434	FALSE	NA	NA	NA	NA	NA	NA	NA	NA	NA	NA	NA	NA	NA	NA	NA	NA	16:67160056:67161735:+	20.5	ENSG00000135722	55336	FBXL8	F-box and leucine rich repeat protein 8 [Source:HGNC Symbol;Acc:HGNC:17875]	GO_NEGATIVE_REGULATION_OF_MITOTIC_CELL_CYCLE; GO_RNA_SPLICING_VIA_TRANSESTERIFICATION_REACTIONS
HD_striatum	NA	chr8	89902837	89909567	JUNC00654072	clu_25007_+.1	OSGIN2	GT-AG	DA	TRUE	A5SS	0.234438	0.00137956	FALSE	NA	NA	NA	NA	NA	NA	NA	NA	NA	NA	NA	NA	NA	NA	NA	NA	8:89902837:89909567:+	37.5	ENSG00000164823	734	OSGIN2	oxidative stress induced growth inhibitor family member 2 [Source:HGNC Symbol;Acc:HGNC:1355]	GO_NEGATIVE_REGULATION_OF_MITOTIC_CELL_CYCLE
HD_striatum	NA	chr2	55263865	55266381	JUNC00381978	clu_125417_-.1	MTIF2	NN-AG	DA	TRUE	A5SS	-0.0747378	0.0922278	FALSE	NA	NA	NA	NA	NA	NA	NA	NA	NA	NA	NA	NA	NA	NA	NA	NA	2:55263865:55266381:-	8.5	ENSG00000085760	4528	MTIF2	mitochondrial translational initiation factor 2 [Source:HGNC Symbol;Acc:HGNC:7441]	GO_NEGATIVE_REGULATION_OF_MITOTIC_CELL_CYCLE
HD_striatum	NA	chr19	10450941	10454829	JUNC00336574	clu_118196_+.1	AC011529.1	GT-AG	DA	TRUE	A5SS	0.32796	0.0232648	FALSE	NA	NA	NA	NA	NA	NA	NA	NA	NA	NA	NA	NA	NA	NA	NA	NA	19:10450941:10454829:+	29.8333	ENSG00000065989	5141	PDE4A	phosphodiesterase 4A [Source:HGNC Symbol;Acc:HGNC:8780]	GO_NEGATIVE_REGULATION_OF_MITOTIC_CELL_CYCLE; GO_RNA_SPLICING_VIA_TRANSESTERIFICATION_REACTIONS
HD_striatum	NA	chr2	69643274	69643575	JUNC00384976	clu_125710_-.1	AAK1	GT-AG	DA	TRUE	A5SS	0.0790017	0.024841	FALSE	NA	NA	NA	NA	NA	NA	NA	NA	NA	NA	NA	NA	NA	NA	NA	NA	2:69643274:69643575:-	22.5	ENSG00000115977	22848	AAK1	AP2 associated kinase 1 [Source:HGNC Symbol;Acc:HGNC:19679]	GO_NEGATIVE_REGULATION_OF_CELL_CYCLE; GO_NEGATIVE_REGULATION_OF_MITOTIC_CELL_CYCLE; GO_RNA_SPLICING
HD_striatum	NA	chr5	74640558	74689328	JUNC00546247	clu_79161_+.1	HEXB	GT-AG	DA	TRUE	A5SS	-0.0644444	0.0288063	FALSE	NA	NA	NA	NA	NA	NA	NA	NA	NA	NA	NA	NA	NA	NA	NA	NA	5:74640558:74689328:+	5.5	ENSG00000049860	3074	HEXB	hexosaminidase subunit beta [Source:HGNC Symbol;Acc:HGNC:4879]	GO_NEGATIVE_REGULATION_OF_CELL_CYCLE; GO_NEGATIVE_REGULATION_OF_MITOTIC_CELL_CYCLE; GO_RNA_SPLICING_VIA_TRANSESTERIFICATION_REACTIONS
HD_striatum	NA	chr19	10625670	10626253	JUNC00336790	clu_118211_+.1	SLC44A2	GT-AG	DA	TRUE	A5SS	0.0992494	0.0726474	FALSE	NA	NA	NA	NA	NA	NA	NA	NA	NA	NA	NA	NA	NA	NA	NA	NA	19:10625670:10626253:+	36.6667	ENSG00000129353	57153	SLC44A2	solute carrier family 44 member 2 [Source:HGNC Symbol;Acc:HGNC:17292]	GO_NEGATIVE_REGULATION_OF_CELL_CYCLE; GO_NEGATIVE_REGULATION_OF_MITOTIC_CELL_CYCLE; GO_RNA_SPLICING_VIA_TRANSESTERIFICATION_REACTIONS
HD_striatum	NA	chr2	218672215	218672741	JUNC00414343	clu_60935_+.1	STK36	GT-AG	DA	TRUE	A5SS	0.441289	0.014514	FALSE	NA	NA	NA	NA	NA	NA	NA	NA	NA	NA	NA	NA	NA	NA	NA	NA	2:218672215:218672741:+	19	ENSG00000163482	27148	STK36	serine/threonine kinase 36 [Source:HGNC Symbol;Acc:HGNC:17209]	GO_NEGATIVE_REGULATION_OF_CELL_CYCLE; GO_NEGATIVE_REGULATION_OF_MITOTIC_CELL_CYCLE; GO_RNA_SPLICING_VIA_TRANSESTERIFICATION_REACTIONS
HD_striatum	NA	chr4	100190032	100190663	JUNC00524457	clu_89856_-.1	DDIT4L	GT-AG	DA	TRUE	A5SS	-0.101807	0.0600665	FALSE	NA	NA	NA	NA	NA	NA	NA	NA	NA	NA	NA	NA	NA	NA	NA	NA	4:100190032:100190663:-	2.33333	ENSG00000145358	115265	DDIT4L	DNA damage inducible transcript 4 like [Source:HGNC Symbol;Acc:HGNC:30555]	GO_NEGATIVE_REGULATION_OF_MITOTIC_CELL_CYCLE; GO_RNA_SPLICING_VIA_TRANSESTERIFICATION_REACTIONS
HD_striatum	NA	chr19	13118131	13135200	JUNC00339676	clu_118486_+.1	NACC1	GT-AG	DA	TRUE	A5SS	0.464829	0.0155859	FALSE	NA	NA	NA	NA	NA	NA	NA	NA	NA	NA	NA	NA	NA	NA	NA	NA	19:13118131:13135200:+	7.83333	ENSG00000160877	112939	NACC1	nucleus accumbens associated 1 [Source:HGNC Symbol;Acc:HGNC:20967]	GO_NEGATIVE_REGULATION_OF_CELL_CYCLE; GO_NEGATIVE_REGULATION_OF_MITOTIC_CELL_CYCLE; GO_RNA_SPLICING_VIA_TRANSESTERIFICATION_REACTIONS
HD_striatum	NA	chr19	1127765	1147309	JUNC00327651	clu_29489_-.1	SBNO2	GT-AG	DA	TRUE	A5SS	-0.406445	0.0337019	FALSE	NA	NA	NA	NA	NA	NA	NA	NA	NA	NA	NA	NA	NA	NA	NA	NA	19:1127765:1147309:-	29.8333	ENSG00000064932	22904	SBNO2	strawberry notch homolog 2 [Source:HGNC Symbol;Acc:HGNC:29158]	GO_NEGATIVE_REGULATION_OF_CELL_CYCLE; GO_NEGATIVE_REGULATION_OF_MITOTIC_CELL_CYCLE; GO_RNA_SPLICING_VIA_TRANSESTERIFICATION_REACTIONS
HD_striatum	NA	chr4	113537443	113547644	JUNC00526601	clu_90074_-.1	CAMK2D	GT-NN	DA	TRUE	A5SS	-0.127676	0.0929809	FALSE	NA	NA	NA	NA	NA	NA	NA	NA	NA	NA	NA	NA	NA	NA	NA	NA	4:113537443:113547644:-	14.8333	ENSG00000145349	817	CAMK2D	calcium/calmodulin dependent protein kinase II delta [Source:HGNC Symbol;Acc:HGNC:1462]	GO_NEGATIVE_REGULATION_OF_CELL_CYCLE; GO_NEGATIVE_REGULATION_OF_MITOTIC_CELL_CYCLE; GO_POSITIVE_REGULATION_OF_MITOTIC_CELL_CYCLE; GO_RNA_SPLICING_VIA_TRANSESTERIFICATION_REACTIONS
HD_striatum	NA	chr7	1936897	1957629	JUNC00603548	clu_112107_-.1	AC069288.1,MAD1L1	GT-AG	DA	TRUE	A5SS	0.443667	0.0148918	FALSE	NA	NA	NA	NA	NA	NA	NA	NA	NA	NA	NA	NA	NA	NA	NA	NA	7:1936897:1957629:-	52.1667	ENSG00000002822; ENSG00000286192	8379	MAD1L1	mitotic arrest deficient 1 like 1 [Source:HGNC Symbol;Acc:HGNC:6762]; Novel protein	GO_NEGATIVE_REGULATION_OF_CELL_CYCLE; GO_NEGATIVE_REGULATION_OF_MITOTIC_CELL_CYCLE; GO_RNA_SPLICING_VIA_TRANSESTERIFICATION_REACTIONS
HD_striatum	NA	chr4	152350124	152411303	JUNC00530661	clu_90469_-.1	FBXW7	GT-AG	DA	TRUE	A5SS	0.542507	0.0034341	FALSE	NA	NA	NA	NA	NA	NA	NA	NA	NA	NA	NA	NA	NA	NA	NA	NA	4:152350124:152411303:-	13.5	ENSG00000109670	55294	FBXW7	F-box and WD repeat domain containing 7 [Source:HGNC Symbol;Acc:HGNC:16712]	GO_NEGATIVE_REGULATION_OF_CELL_CYCLE; GO_NEGATIVE_REGULATION_OF_MITOTIC_CELL_CYCLE; GO_RNA_SPLICING_VIA_TRANSESTERIFICATION_REACTIONS
HD_striatum	NA	chr4	15640883	15641524	JUNC00513710	clu_88754_-.1	FBXL5	NN-AG	DA	TRUE	A5SS	-0.000904279	0.0187779	FALSE	NA	NA	NA	NA	NA	NA	NA	NA	NA	NA	NA	NA	NA	NA	NA	NA	4:15640883:15641524:-	2	ENSG00000118564	26234	FBXL5	F-box and leucine rich repeat protein 5 [Source:HGNC Symbol;Acc:HGNC:13602]	GO_NEGATIVE_REGULATION_OF_MITOTIC_CELL_CYCLE
HD_striatum	NA	chr4	15640883	15644493	JUNC00513711	clu_88754_-.1	FBXL5	GT-AG	DA	TRUE	A5SS	-0.108591	0.0187779	FALSE	NA	NA	NA	NA	NA	NA	NA	NA	NA	NA	NA	NA	NA	NA	NA	NA	4:15640883:15644493:-	201.333	ENSG00000118564	26234	FBXL5	F-box and leucine rich repeat protein 5 [Source:HGNC Symbol;Acc:HGNC:13602]	GO_NEGATIVE_REGULATION_OF_MITOTIC_CELL_CYCLE
HD_striatum	NA	chr20	10293278	10296925	JUNC00424916	clu_2617_+.1	SNAP25	GT-AG	DA	TRUE	A5SS	-0.190044	0.0271213	FALSE	NA	NA	NA	NA	NA	NA	NA	NA	NA	NA	NA	NA	NA	NA	NA	NA	20:10293278:10296925:+	3118.67	ENSG00000132639	6616	SNAP25	synaptosome associated protein 25 [Source:HGNC Symbol;Acc:HGNC:11132]	GO_NEGATIVE_REGULATION_OF_CELL_CYCLE; GO_NEGATIVE_REGULATION_OF_MITOTIC_CELL_CYCLE; GO_POSITIVE_REGULATION_OF_G1_S_TRANSITION_OF_MITOTIC_CELL_CYCLE; GO_POSITIVE_REGULATION_OF_MITOTIC_CELL_CYCLE; GO_RNA_SPLICING_VIA_TRANSESTERIFICATION_REACTIONS
HD_striatum	NA	chr4	185652728	185656615	JUNC00534651	clu_90815_-.1	SORBS2	GT-AG	DA	TRUE	A5SS	0.174155	0.0274767	FALSE	NA	NA	NA	NA	NA	NA	NA	NA	NA	NA	NA	NA	NA	NA	NA	NA	4:185652728:185656615:-	11.1667	ENSG00000154556	8470	SORBS2	sorbin and SH3 domain containing 2 [Source:HGNC Symbol;Acc:HGNC:24098]	GO_MEIOTIC_CELL_CYCLE; GO_MRNA_PROCESSING; GO_NEGATIVE_REGULATION_OF_CELL_CYCLE; GO_NEGATIVE_REGULATION_OF_MITOTIC_CELL_CYCLE; GO_POSITIVE_REGULATION_OF_CELL_CYCLE; GO_REGULATION_OF_RNA_SPLICING; GO_RNA_PROCESSING; GO_RNA_SPLICING; GO_RNA_SPLICING_VIA_TRANSESTERIFICATION_REACTIONS
HD_striatum	NA	chr6	144577288	144678406	JUNC00596876	clu_71787_+.1	UTRN	GT-AG	DA	TRUE	A5SS	0.52087	0.00467518	FALSE	NA	NA	NA	NA	NA	NA	NA	NA	NA	NA	NA	NA	NA	NA	NA	NA	6:144577288:144678406:+	31.5	ENSG00000152818	7402	UTRN	utrophin [Source:HGNC Symbol;Acc:HGNC:12635]	GO_NEGATIVE_REGULATION_OF_MITOTIC_CELL_CYCLE
HD_striatum	NA	chr17	80730706	80754010	JUNC00312215	clu_40311_+.1	RPTOR	GT-AG	DA	TRUE	A5SS	0.141379	0.00331211	FALSE	NA	NA	NA	NA	NA	NA	NA	NA	NA	NA	NA	NA	NA	NA	NA	NA	17:80730706:80754010:+	28	ENSG00000141564	57521	RPTOR	regulatory associated protein of MTOR complex 1 [Source:HGNC Symbol;Acc:HGNC:30287]	GO_NEGATIVE_REGULATION_OF_MITOTIC_CELL_CYCLE
HD_striatum	NA	chr4	86933542	86934487	JUNC00522768	clu_89723_-.1	AC093827.4,AC093827.5	NN-AG	DA	TRUE	A5SS	-0.256192	0.015682	FALSE	NA	NA	NA	NA	NA	NA	NA	NA	NA	NA	NA	NA	NA	NA	NA	NA	4:86933542:86934487:-	21.1667	ENSG00000285458; ENSG00000284968			Novel transcript, antisense to AFF1; novel protein
HD_striatum	NA	chr4	86933542	86935988	JUNC00522769	clu_89723_-.1	AC093827.4,AC093827.5	GT-AG	DA	TRUE	A5SS	0.256192	0.015682	FALSE	NA	NA	NA	NA	NA	NA	NA	NA	NA	NA	NA	NA	NA	NA	NA	NA	4:86933542:86935988:-	2.83333	ENSG00000285458; ENSG00000284968			Novel transcript, antisense to AFF1; novel protein
HD_striatum	NA	chr5	119452633	119456315	JUNC00552621	clu_79914_+.1	HSD17B4	GT-AG	DA	TRUE	A5SS	0.076816	0.0907697	FALSE	NA	NA	NA	NA	NA	NA	NA	NA	NA	NA	NA	NA	NA	NA	NA	NA	5:119452633:119456315:+	170	ENSG00000133835	3295	HSD17B4	hydroxysteroid 17-beta dehydrogenase 4 [Source:HGNC Symbol;Acc:HGNC:5213]	GO_CELL_CYCLE; GO_NEGATIVE_REGULATION_OF_MITOTIC_CELL_CYCLE; GO_REGULATION_OF_CELL_CYCLE
HD_striatum	NA	chr20	51729978	51732377	JUNC00435914	clu_82573_-.1	ATP9A	GT-AG	DA	TRUE	A5SS	0.416229	0.00336303	FALSE	NA	NA	NA	NA	NA	NA	NA	NA	NA	NA	NA	NA	NA	NA	NA	NA	20:51729978:51732377:-	14.3333	ENSG00000054793	10079	ATP9A	ATPase phospholipid transporting 9A (putative) [Source:HGNC Symbol;Acc:HGNC:13540]	GO_NEGATIVE_REGULATION_OF_CELL_CYCLE; GO_NEGATIVE_REGULATION_OF_MITOTIC_CELL_CYCLE; GO_RNA_SPLICING_VIA_TRANSESTERIFICATION_REACTIONS
HD_striatum	NA	chr16	65039	76253	JUNC00236986	clu_4122_-.1	RHBDF1	GT-AG	DA	TRUE	A5SS	0.0693959	0.0705629	FALSE	NA	NA	NA	NA	NA	NA	NA	NA	NA	NA	NA	NA	NA	NA	NA	NA	16:65039:76253:-	1.16667	ENSG00000007384	64285	RHBDF1	rhomboid 5 homolog 1 [Source:HGNC Symbol;Acc:HGNC:20561]	GO_NEGATIVE_REGULATION_OF_CELL_CYCLE; GO_NEGATIVE_REGULATION_OF_MITOTIC_CELL_CYCLE; GO_RNA_SPLICING_VIA_TRANSESTERIFICATION_REACTIONS
HD_striatum	NA	chr19	40601637	40605035	JUNC00354138	clu_119883_+.1	LTBP4	GT-AG	DA	TRUE	A5SS	0.721574	0.000256178	FALSE	NA	NA	NA	NA	NA	NA	NA	NA	NA	NA	NA	NA	NA	NA	NA	NA	19:40601637:40605035:+	12.3333	ENSG00000090006	8425	LTBP4	latent transforming growth factor beta binding protein 4 [Source:HGNC Symbol;Acc:HGNC:6717]	GO_NEGATIVE_REGULATION_OF_CELL_CYCLE; GO_NEGATIVE_REGULATION_OF_MITOTIC_CELL_CYCLE; GO_RNA_SPLICING_VIA_TRANSESTERIFICATION_REACTIONS
HD_striatum	NA	chr5	127402682	127410389	JUNC00553631	clu_80013_+.1	MEGF10	GT-AG	DA	TRUE	A5SS	-0.118046	0.0124417	FALSE	NA	NA	NA	NA	NA	NA	NA	NA	NA	NA	NA	NA	NA	NA	NA	NA	5:127402682:127410389:+	44.5	ENSG00000145794	84466	MEGF10	multiple EGF like domains 10 [Source:HGNC Symbol;Acc:HGNC:29634]	GO_CELL_CYCLE; GO_NEGATIVE_REGULATION_OF_MITOTIC_CELL_CYCLE; GO_REGULATION_OF_MITOTIC_CELL_CYCLE
HD_striatum	NA	chr2	176176692	176177001	JUNC00405797	clu_127749_-.1	HAGLR	NN-AG	DA	TRUE	A5SS	0.0973557	0.0598247	FALSE	NA	NA	NA	NA	NA	NA	NA	NA	NA	NA	NA	NA	NA	NA	NA	NA	2:176176692:176177001:-	2.66667	ENSG00000224189	401022	HAGLR	HOXD antisense growth-associated long non-coding RNA [Source:HGNC Symbol;Acc:HGNC:43755]	GO_NEGATIVE_REGULATION_OF_MITOTIC_CELL_CYCLE
HD_striatum	NA	chr20	63244084	63244470	JUNC00438524	clu_82790_-.1	NKAIN4	GC-AG	DA	TRUE	A5SS	-0.11975	0.000991876	FALSE	NA	NA	NA	NA	NA	NA	NA	NA	NA	NA	NA	NA	NA	NA	NA	NA	20:63244084:63244470:-	17	ENSG00000101198	128414	NKAIN4	sodium/potassium transporting ATPase interacting 4 [Source:HGNC Symbol;Acc:HGNC:16191]	GO_CELL_CYCLE; GO_NEGATIVE_REGULATION_OF_MITOTIC_CELL_CYCLE; GO_REGULATION_OF_MITOTIC_CELL_CYCLE
HD_striatum	NA	chr19	48325610	48326830	JUNC00360179	clu_120426_+.1	EMP3	GT-AG	DA	TRUE	A5SS	-0.0536107	0.0319231	FALSE	NA	NA	NA	NA	NA	NA	NA	NA	NA	NA	NA	NA	NA	NA	NA	NA	19:48325610:48326830:+	373.5	ENSG00000142227	2014	EMP3	epithelial membrane protein 3 [Source:HGNC Symbol;Acc:HGNC:3335]	GO_NEGATIVE_REGULATION_OF_CELL_CYCLE; GO_NEGATIVE_REGULATION_OF_MITOTIC_CELL_CYCLE; GO_RNA_SPLICING
HD_striatum	NA	chr5	141931280	141933259	JUNC00558608	clu_80476_+.1	DELE1	gt-AG	DA	TRUE	A5SS	0.0581012	0.0416798	FALSE	NA	NA	NA	NA	NA	NA	NA	NA	NA	NA	NA	NA	NA	NA	NA	NA	5:141931280:141933259:+	3.66667	ENSG00000081791	9812	DELE1	DAP3 binding cell death enhancer 1 [Source:HGNC Symbol;Acc:HGNC:28969]	GO_NEGATIVE_REGULATION_OF_MITOTIC_CELL_CYCLE
HD_striatum	NA	chr22	23311836	23312887	JUNC00453323	clu_116164_+.1	BCR	GT-AG	DA	TRUE	A5SS	-0.149035	0.0015414	FALSE	NA	NA	NA	NA	NA	NA	NA	NA	NA	NA	NA	NA	NA	NA	NA	NA	22:23311836:23312887:+	666.5	ENSG00000186716	613	BCR	BCR activator of RhoGEF and GTPase [Source:HGNC Symbol;Acc:HGNC:1014]	GO_NEGATIVE_REGULATION_OF_CELL_CYCLE; GO_NEGATIVE_REGULATION_OF_MITOTIC_CELL_CYCLE; GO_RNA_SPLICING
HD_striatum	NA	chr8	41490566	41490833	JUNC00648154	clu_24493_+.1	GOLGA7	GT-AG	DA	TRUE	A5SS	0.107209	0.0582389	FALSE	NA	NA	NA	NA	NA	NA	NA	NA	NA	NA	NA	NA	NA	NA	NA	NA	8:41490566:41490833:+	32.1667	ENSG00000147533	51125	GOLGA7	golgin A7 [Source:HGNC Symbol;Acc:HGNC:24876]	GO_NEGATIVE_REGULATION_OF_MITOTIC_CELL_CYCLE
HD_striatum	NA	chr19	52369977	52373111	JUNC00364405	clu_120862_+.1	ZNF880	GT-AG	DA	TRUE	A5SS	0.0926103	0.00843288	FALSE	NA	NA	NA	NA	NA	NA	NA	NA	NA	NA	NA	NA	NA	NA	NA	NA	19:52369977:52373111:+	28.5	ENSG00000221923	400713	ZNF880	zinc finger protein 880 [Source:HGNC Symbol;Acc:HGNC:37249]	GO_NEGATIVE_REGULATION_OF_CELL_CYCLE; GO_NEGATIVE_REGULATION_OF_MITOTIC_CELL_CYCLE; GO_RNA_SPLICING_VIA_TRANSESTERIFICATION_REACTIONS
HD_striatum	NA	chr17	37491627	37510677	JUNC00289816	clu_38322_+.1	DUSP14	GT-AG	DA	TRUE	A5SS	-0.0865744	0.0864117	FALSE	NA	NA	NA	NA	NA	NA	NA	NA	NA	NA	NA	NA	NA	NA	NA	NA	17:37491627:37510677:+	6.16667	ENSG00000276023	11072	DUSP14	dual specificity phosphatase 14 [Source:HGNC Symbol;Acc:HGNC:17007]	GO_NEGATIVE_REGULATION_OF_CELL_CYCLE; GO_NEGATIVE_REGULATION_OF_MITOTIC_CELL_CYCLE; GO_RNA_SPLICING
HD_striatum	NA	chr8	89902125	89909567	JUNC00654071	clu_25007_+.1	OSGIN2	GT-AG	DA	TRUE	A5SS	-0.234438	0.00137956	FALSE	NA	NA	NA	NA	NA	NA	NA	NA	NA	NA	NA	NA	NA	NA	NA	NA	8:89902125:89909567:+	3.66667	ENSG00000164823	734	OSGIN2	oxidative stress induced growth inhibitor family member 2 [Source:HGNC Symbol;Acc:HGNC:1355]	GO_NEGATIVE_REGULATION_OF_MITOTIC_CELL_CYCLE
HD_striatum	NA	chr9	131261350	131275857	JUNC00690470	clu_50675_-.1	FAM78A	GT-AG	DA	TRUE	A5SS	-0.256696	0.00986559	FALSE	NA	NA	NA	NA	NA	NA	NA	NA	NA	NA	NA	NA	NA	NA	NA	NA	9:131261350:131275857:-	19.1667	ENSG00000126882	286336	FAM78A	family with sequence similarity 78 member A [Source:HGNC Symbol;Acc:HGNC:25465]	GO_NEGATIVE_REGULATION_OF_MITOTIC_CELL_CYCLE
HD_striatum	NA	chr6	152994676	152995136	JUNC00598486	clu_15178_-.1	MTRF1L	GT-AG	DA	TRUE	A5SS	0.0502963	0.0792229	FALSE	NA	NA	NA	NA	NA	NA	NA	NA	NA	NA	NA	NA	NA	NA	NA	NA	6:152994676:152995136:-	100.333	ENSG00000112031	54516	MTRF1L	mitochondrial translation release factor 1 like [Source:HGNC Symbol;Acc:HGNC:21051]	GO_NEGATIVE_REGULATION_OF_CELL_CYCLE; GO_NEGATIVE_REGULATION_OF_MITOTIC_CELL_CYCLE; GO_RNA_SPLICING_VIA_TRANSESTERIFICATION_REACTIONS
HD_striatum	NA	chr22	31091847	31095303	JUNC00457097	clu_116514_+.1	SMTN	GT-AG	DA	TRUE	A5SS	0.0907123	0.0684205	FALSE	NA	NA	NA	NA	NA	NA	NA	NA	NA	NA	NA	NA	NA	NA	NA	NA	22:31091847:31095303:+	161	ENSG00000183963	6525	SMTN	smoothelin [Source:HGNC Symbol;Acc:HGNC:11126]	GO_NEGATIVE_REGULATION_OF_MITOTIC_CELL_CYCLE
HD_striatum	NA	chr3	130723587	130728463	JUNC00494624	clu_93817_-.1	PIK3R4	GT-AG	DA	TRUE	A5SS	0.165284	0.0398041	FALSE	NA	NA	NA	NA	NA	NA	NA	NA	NA	NA	NA	NA	NA	NA	NA	NA	3:130723587:130728463:-	24.3333	ENSG00000196455	30849	PIK3R4	phosphoinositide-3-kinase regulatory subunit 4 [Source:HGNC Symbol;Acc:HGNC:8982]	GO_NEGATIVE_REGULATION_OF_MITOTIC_CELL_CYCLE
HD_striatum	NA	chr2	71110122	71124206	JUNC00385630	clu_125757_-.1	MCEE	GT-AG	DA	TRUE	A5SS	0.127531	0.0389753	FALSE	NA	NA	NA	NA	NA	NA	NA	NA	NA	NA	NA	NA	NA	NA	NA	NA	2:71110122:71124206:-	71.5	ENSG00000124370	84693	MCEE	methylmalonyl-CoA epimerase [Source:HGNC Symbol;Acc:HGNC:16732]	GO_NEGATIVE_REGULATION_OF_CELL_CYCLE; GO_NEGATIVE_REGULATION_OF_MITOTIC_CELL_CYCLE; GO_RNA_SPLICING_VIA_TRANSESTERIFICATION_REACTIONS
HD_striatum	NA	chr22	27751096	27791747	JUNC00455233	clu_15852_-.1	MN1	GT-AG	DA	TRUE	A5SS	0.120748	0.0234047	FALSE	NA	NA	NA	NA	NA	NA	NA	NA	NA	NA	NA	NA	NA	NA	NA	NA	22:27751096:27791747:-	2.66667	ENSG00000169184	4330	MN1	MN1 proto-oncogene, transcriptional regulator [Source:HGNC Symbol;Acc:HGNC:7180]	GO_NEGATIVE_REGULATION_OF_MITOTIC_CELL_CYCLE
HD_striatum	NA	chr5	126550002	126550149	JUNC00553378	clu_27240_-.1	ALDH7A1	GT-AG	DA	TRUE	A5SS	0.0548477	0.0204386	FALSE	NA	NA	NA	NA	NA	NA	NA	NA	NA	NA	NA	NA	NA	NA	NA	NA	5:126550002:126550149:-	22.5	ENSG00000164904	501	ALDH7A1	aldehyde dehydrogenase 7 family member A1 [Source:HGNC Symbol;Acc:HGNC:877]	GO_NEGATIVE_REGULATION_OF_MITOTIC_CELL_CYCLE
HD_striatum	NA	chr17	75476743	75485428	JUNC00307452	clu_39879_+.1	TMEM94	GT-AG	DA	TRUE	A5SS	-0.121593	0.0374199	FALSE	NA	NA	NA	NA	NA	NA	NA	NA	NA	NA	NA	NA	NA	NA	NA	NA	17:75476743:75485428:+	17	ENSG00000177728	9772	TMEM94	transmembrane protein 94 [Source:HGNC Symbol;Acc:HGNC:28983]	GO_NEGATIVE_REGULATION_OF_CELL_CYCLE; GO_NEGATIVE_REGULATION_OF_MITOTIC_CELL_CYCLE; GO_RNA_SPLICING_VIA_TRANSESTERIFICATION_REACTIONS
HD_striatum	NA	chr19	35500580	35502136	JUNC00349279	clu_31553_-.1	DMKN	GT-AG	DA	TRUE	A5SS	0.380303	0.00144598	FALSE	NA	NA	NA	NA	NA	NA	NA	NA	NA	NA	NA	NA	NA	NA	NA	NA	19:35500580:35502136:-	56.6667	ENSG00000161249	93099	DMKN	dermokine [Source:HGNC Symbol;Acc:HGNC:25063]	GO_NEGATIVE_REGULATION_OF_CELL_CYCLE; GO_NEGATIVE_REGULATION_OF_MITOTIC_CELL_CYCLE; GO_RNA_SPLICING_VIA_TRANSESTERIFICATION_REACTIONS
HD_striatum	NA	chr22	40463286	40552106	JUNC00461314	clu_16420_-.1	MRTFA	GT-AG	DA	TRUE	A5SS	0.133557	0.0665275	FALSE	NA	NA	NA	NA	NA	NA	NA	NA	NA	NA	NA	NA	NA	NA	NA	NA	22:40463286:40552106:-	44.1667	ENSG00000196588	57591	MRTFA	myocardin related transcription factor A [Source:HGNC Symbol;Acc:HGNC:14334]	GO_NEGATIVE_REGULATION_OF_MITOTIC_CELL_CYCLE
HD_striatum	NA	chr5	34005899	34020587	JUNC00539351	clu_26150_-.1	AMACR,C1QTNF3,C1QTNF3-AMACR	GT-AG	DA	TRUE	A5SS	0.300106	0.0672642	FALSE	NA	NA	NA	NA	NA	NA	NA	NA	NA	NA	NA	NA	NA	NA	NA	NA	5:34005899:34020587:-	4	ENSG00000242110; ENSG00000273294; ENSG00000082196	114899; 23600	C1QTNF3; AMACR; C1QTNF3-AMACR	C1q and TNF related 3 [Source:HGNC Symbol;Acc:HGNC:14326]; alpha-methylacyl-CoA racemase [Source:HGNC Symbol;Acc:HGNC:451]; C1QTNF3-AMACR readthrough (NMD candidate) [Source:HGNC Symbol;Acc:HGNC:49198]	GO_CELL_CYCLE; GO_NEGATIVE_REGULATION_OF_MITOTIC_CELL_CYCLE; GO_REGULATION_OF_CELL_CYCLE
HD_striatum	NA	chr3	195279428	195285796	JUNC00505818	clu_94947_-.1	ACAP2,ACAP2-IT1	GT-AG	DA	TRUE	A5SS	0.383274	0.0097434	FALSE	NA	NA	NA	NA	NA	NA	NA	NA	NA	NA	NA	NA	NA	NA	NA	NA	3:195279428:195285796:-	28.3333	ENSG00000114331; ENSG00000229325	23527	ACAP2; ACAP2-IT1	ArfGAP with coiled-coil, ankyrin repeat and PH domains 2 [Source:HGNC Symbol;Acc:HGNC:16469]; ACAP2 intronic transcript 1 [Source:HGNC Symbol;Acc:HGNC:41426]	GO_ALTERNATIVE_MRNA_SPLICING_VIA_SPLICEOSOME; GO_NEGATIVE_REGULATION_OF_MITOTIC_CELL_CYCLE; GO_REGULATION_OF_CELL_CYCLE
HD_striatum	NA	chr19	38869704	38869943	JUNC00352564	clu_31766_-.1	RINL	GT-AG	DA	TRUE	A5SS	0.220894	0.00126162	FALSE	NA	NA	NA	NA	NA	NA	NA	NA	NA	NA	NA	NA	NA	NA	NA	NA	19:38869704:38869943:-	36.1667	ENSG00000187994	126432	RINL	Ras and Rab interactor like [Source:HGNC Symbol;Acc:HGNC:24795]	GO_NEGATIVE_REGULATION_OF_CELL_CYCLE; GO_NEGATIVE_REGULATION_OF_MITOTIC_CELL_CYCLE; GO_RNA_SPLICING_VIA_TRANSESTERIFICATION_REACTIONS
HD_striatum	NA	chr17	77373552	77402059	JUNC00310354	clu_40116_+.1	2009-09-01	GT-AG	DA	TRUE	A5SS	0.0872116	0.0468942	FALSE	NA	NA	NA	NA	NA	NA	NA	NA	NA	NA	NA	NA	NA	NA	NA	NA	17:77373552:77402059:+	70.8333	ENSG00000184640	10801	SEPTIN9	septin 9 [Source:HGNC Symbol;Acc:HGNC:7323]	GO_NEGATIVE_REGULATION_OF_MITOTIC_CELL_CYCLE
HD_striatum	NA	chr5	88761328	88785339	JUNC00549113	clu_26883_-.1	MEF2C	GT-AG	DA	TRUE	A5SS	0.186118	0.0279868	FALSE	NA	NA	NA	NA	NA	NA	NA	NA	NA	NA	NA	NA	NA	NA	NA	NA	5:88761328:88785339:-	3.33333	ENSG00000081189	4208	MEF2C	myocyte enhancer factor 2C [Source:HGNC Symbol;Acc:HGNC:6996]	GO_CELL_CYCLE; GO_NEGATIVE_REGULATION_OF_MITOTIC_CELL_CYCLE; GO_REGULATION_OF_MITOTIC_CELL_CYCLE
HD_striatum	NA	chr2	237627740	237708544	JUNC00419006	clu_61493_+.1	LRRFIP1	gt-AG	DA	TRUE	A5SS	-0.592839	0.00331211	FALSE	NA	NA	NA	NA	NA	NA	NA	NA	NA	NA	NA	NA	NA	NA	NA	NA	2:237627740:237708544:+	14.1667	ENSG00000124831	9208	LRRFIP1	LRR binding FLII interacting protein 1 [Source:HGNC Symbol;Acc:HGNC:6702]	GO_MITOTIC_CELL_CYCLE; GO_NEGATIVE_REGULATION_OF_CELL_CYCLE; GO_NEGATIVE_REGULATION_OF_MITOTIC_CELL_CYCLE; GO_RNA_PROCESSING; GO_RNA_SPLICING; GO_RNA_SPLICING_VIA_TRANSESTERIFICATION_REACTIONS
HD_striatum	NA	chr19	5286234	5293141	JUNC00332061	clu_29899_-.1	PTPRS	GT-AG	DA	TRUE	A5SS	0.452994	0.0171537	FALSE	NA	NA	NA	NA	NA	NA	NA	NA	NA	NA	NA	NA	NA	NA	NA	NA	19:5286234:5293141:-	21.6667	ENSG00000105426	5802	PTPRS	protein tyrosine phosphatase receptor type S [Source:HGNC Symbol;Acc:HGNC:9681]	GO_NEGATIVE_REGULATION_OF_MITOTIC_CELL_CYCLE; GO_POSITIVE_REGULATION_OF_G1_S_TRANSITION_OF_MITOTIC_CELL_CYCLE; GO_POSITIVE_REGULATION_OF_MITOTIC_CELL_CYCLE
HD_striatum	NA	chr19	45778641	45779134	JUNC00357977	clu_32200_-.1	DMPK	GT-AG	DA	TRUE	A5SS	0.0988129	0.0113662	FALSE	NA	NA	NA	NA	NA	NA	NA	NA	NA	NA	NA	NA	NA	NA	NA	NA	19:45778641:45779134:-	27	ENSG00000104936	1760	DMPK	DM1 protein kinase [Source:HGNC Symbol;Acc:HGNC:2933]	GO_NEGATIVE_REGULATION_OF_MITOTIC_CELL_CYCLE
HD_striatum	NA	chr19	45778641	45779264	JUNC00357978	clu_32200_-.1	DMPK	GT-AG	DA	TRUE	A5SS	-0.0988129	0.0113662	FALSE	NA	NA	NA	NA	NA	NA	NA	NA	NA	NA	NA	NA	NA	NA	NA	NA	19:45778641:45779264:-	198.667	ENSG00000104936	1760	DMPK	DM1 protein kinase [Source:HGNC Symbol;Acc:HGNC:2933]	GO_NEGATIVE_REGULATION_OF_MITOTIC_CELL_CYCLE
HD_striatum	NA	chr17	38202334	38202736	JUNC00290224	clu_84745_-.1	AC244154.1	GT-AG	DA	TRUE	A5SS	-0.0676085	0.0545098	FALSE	NA	NA	NA	NA	NA	NA	NA	NA	NA	NA	NA	NA	NA	NA	NA	NA	17:38202334:38202736:-	4	ENSG00000274487	440434	NPEPPSP1	NPEPPS pseudogene 1 [Source:HGNC Symbol;Acc:HGNC:44259]	GO_NEGATIVE_REGULATION_OF_MITOTIC_CELL_CYCLE
HD_striatum	NA	chr17	38202334	38202781	JUNC00290225	clu_84745_-.1	AC244154.1	GT-AG	DA	TRUE	A5SS	0.0676085	0.0545098	FALSE	NA	NA	NA	NA	NA	NA	NA	NA	NA	NA	NA	NA	NA	NA	NA	NA	17:38202334:38202781:-	56	ENSG00000274487	440434	NPEPPSP1	NPEPPS pseudogene 1 [Source:HGNC Symbol;Acc:HGNC:44259]	GO_NEGATIVE_REGULATION_OF_MITOTIC_CELL_CYCLE
HD_striatum	NA	chr19	48119190	48121170	JUNC00359864	clu_32354_-.1	LIG1	GT-AG	DA	TRUE	A5SS	-0.275233	0.0122082	FALSE	NA	NA	NA	NA	NA	NA	NA	NA	NA	NA	NA	NA	NA	NA	NA	NA	19:48119190:48121170:-	30	ENSG00000105486	3978	LIG1	DNA ligase 1 [Source:HGNC Symbol;Acc:HGNC:6598]	GO_CELL_CYCLE; GO_NEGATIVE_REGULATION_OF_MEIOTIC_CELL_CYCLE; GO_NEGATIVE_REGULATION_OF_MITOTIC_CELL_CYCLE; GO_REGULATION_OF_MITOTIC_CELL_CYCLE; GO_RNA_SPLICING_VIA_TRANSESTERIFICATION_REACTIONS
HD_striatum	NA	chr9	123368946	123370108	JUNC00685143	clu_123055_+.1	CRB2	GT-AG	DA	TRUE	A5SS	-0.186147	0.0163304	FALSE	NA	NA	NA	NA	NA	NA	NA	NA	NA	NA	NA	NA	NA	NA	NA	NA	9:123368946:123370108:+	10.6667	ENSG00000148204	286204	CRB2	crumbs cell polarity complex component 2 [Source:HGNC Symbol;Acc:HGNC:18688]	GO_NEGATIVE_REGULATION_OF_MITOTIC_CELL_CYCLE
HD_striatum	NA	chr9	123367686	123370108	JUNC00685141	clu_123055_+.1	CRB2	GT-AG	DA	TRUE	A5SS	0.186147	0.0163304	FALSE	NA	NA	NA	NA	NA	NA	NA	NA	NA	NA	NA	NA	NA	NA	NA	NA	9:123367686:123370108:+	69.8333	ENSG00000148204	286204	CRB2	crumbs cell polarity complex component 2 [Source:HGNC Symbol;Acc:HGNC:18688]	GO_NEGATIVE_REGULATION_OF_MITOTIC_CELL_CYCLE
HD_striatum	NA	chr8	24914873	24915605	JUNC00645416	clu_24148_+.1	NEFM	GT-AG	DA	TRUE	A5SS	0.185777	0.00140809	FALSE	NA	NA	NA	NA	NA	NA	NA	NA	NA	NA	NA	NA	NA	NA	NA	NA	8:24914873:24915605:+	234.667	ENSG00000104722	4741	NEFM	neurofilament medium chain [Source:HGNC Symbol;Acc:HGNC:7734]	GO_NEGATIVE_REGULATION_OF_CELL_CYCLE; GO_NEGATIVE_REGULATION_OF_MITOTIC_CELL_CYCLE; GO_RNA_SPLICING_VIA_TRANSESTERIFICATION_REACTIONS
HD_striatum	NA	chr3	195682217	195683752	JUNC00506012	clu_65674_+.1	MUC20-OT1,SDHAP2	gt-AG	DA	TRUE	A5SS	0.304265	0.0318117	FALSE	NA	NA	NA	NA	NA	NA	NA	NA	NA	NA	NA	NA	NA	NA	NA	NA	3:195682217:195683752:+	8.16667	ENSG00000242086; ENSG00000215837		SDHAP2; MUC20-OT1	succinate dehydrogenase complex flavoprotein subunit A pseudogene 2 [Source:HGNC Symbol;Acc:HGNC:27408]; MUC20 overlapping transcript [Source:HGNC Symbol;Acc:HGNC:53807]
HD_striatum	NA	chr20	63244084	63247578	JUNC00438525	clu_82790_-.1	NKAIN4	GT-AG	DA	TRUE	A5SS	0.11975	0.000991876	FALSE	NA	NA	NA	NA	NA	NA	NA	NA	NA	NA	NA	NA	NA	NA	NA	NA	20:63244084:63247578:-	148.5	ENSG00000101198	128414	NKAIN4	sodium/potassium transporting ATPase interacting 4 [Source:HGNC Symbol;Acc:HGNC:16191]	GO_CELL_CYCLE; GO_NEGATIVE_REGULATION_OF_MITOTIC_CELL_CYCLE; GO_REGULATION_OF_MITOTIC_CELL_CYCLE
HD_striatum	NA	chr9	92319356	92321668	JUNC00677815	clu_49552_-.1	NOL8	GT-AG	DA	TRUE	A5SS	-0.197016	0.0201853	FALSE	NA	NA	NA	NA	NA	NA	NA	NA	NA	NA	NA	NA	NA	NA	NA	NA	9:92319356:92321668:-	37.8333	ENSG00000198000	55035	NOL8	nucleolar protein 8 [Source:HGNC Symbol;Acc:HGNC:23387]	GO_CELL_CYCLE; GO_NEGATIVE_REGULATION_OF_MITOTIC_CELL_CYCLE; GO_REGULATION_OF_MITOTIC_CELL_CYCLE
HD_striatum	NA	chr3	38190839	38198722	JUNC00474241	clu_62501_+.1	OXSR1	GT-AG	DA	TRUE	A5SS	0.085047	0.0133963	FALSE	NA	NA	NA	NA	NA	NA	NA	NA	NA	NA	NA	NA	NA	NA	NA	NA	3:38190839:38198722:+	27.1667	ENSG00000172939	9943	OXSR1	oxidative stress responsive kinase 1 [Source:HGNC Symbol;Acc:HGNC:8508]	GO_NEGATIVE_REGULATION_OF_MITOTIC_CELL_CYCLE
HD_striatum	NA	chr2	229155964	229262683	JUNC00416851	clu_128945_-.1	PID1	NN-AG	DA	TRUE	A5SS	-0.0847391	0.0185657	FALSE	NA	NA	NA	NA	NA	NA	NA	NA	NA	NA	NA	NA	NA	NA	NA	NA	2:229155964:229262683:-	2	ENSG00000153823	55022	PID1	phosphotyrosine interaction domain containing 1 [Source:HGNC Symbol;Acc:HGNC:26084]	GO_NEGATIVE_REGULATION_OF_MITOTIC_CELL_CYCLE
HD_striatum	NA	chr17	55403868	55404455	JUNC00300256	clu_85689_-.1	MMD	GT-AG	DA	TRUE	A5SS	0.0653319	0.0135175	FALSE	NA	NA	NA	NA	NA	NA	NA	NA	NA	NA	NA	NA	NA	NA	NA	NA	17:55403868:55404455:-	1.66667	ENSG00000108960	23531	MMD	monocyte to macrophage differentiation associated [Source:HGNC Symbol;Acc:HGNC:7153]	GO_NEGATIVE_REGULATION_OF_CELL_CYCLE; GO_NEGATIVE_REGULATION_OF_MITOTIC_CELL_CYCLE; GO_RNA_SPLICING_VIA_TRANSESTERIFICATION_REACTIONS
HD_striatum	NA	chr19	6734307	6735540	JUNC00333380	clu_30098_-.1	GPR108	GT-AG	DA	TRUE	A5SS	0.0304218	0.0520047	FALSE	NA	NA	NA	NA	NA	NA	NA	NA	NA	NA	NA	NA	NA	NA	NA	NA	19:6734307:6735540:-	14.6667	ENSG00000125734	56927	GPR108	G protein-coupled receptor 108 [Source:HGNC Symbol;Acc:HGNC:17829]	GO_NEGATIVE_REGULATION_OF_MITOTIC_CELL_CYCLE
HD_striatum	NA	chr6	109002343	109093795	JUNC00590842	clu_14326_-.1	SESN1	GT-AG	DA	TRUE	A5SS	0.196581	0.040579	FALSE	NA	NA	NA	NA	NA	NA	NA	NA	NA	NA	NA	NA	NA	NA	NA	NA	6:109002343:109093795:-	91	ENSG00000080546	27244	SESN1	sestrin 1 [Source:HGNC Symbol;Acc:HGNC:21595]	GO_NEGATIVE_REGULATION_OF_MITOTIC_CELL_CYCLE
HD_striatum	NA	chr3	195279428	195279622	JUNC00505817	clu_94947_-.1	ACAP2	GT-AG	DA	TRUE	A5SS	-0.383274	0.0097434	FALSE	NA	NA	NA	NA	NA	NA	NA	NA	NA	NA	NA	NA	NA	NA	NA	NA	3:195279428:195279622:-	7.5	ENSG00000114331	23527	ACAP2	ArfGAP with coiled-coil, ankyrin repeat and PH domains 2 [Source:HGNC Symbol;Acc:HGNC:16469]	GO_ALTERNATIVE_MRNA_SPLICING_VIA_SPLICEOSOME; GO_NEGATIVE_REGULATION_OF_MITOTIC_CELL_CYCLE; GO_REGULATION_OF_CELL_CYCLE
HD_striatum	NA	chr3	130723587	130723694	JUNC00494622	clu_93817_-.1	PIK3R4	GT-AG	DA	TRUE	A5SS	-0.165284	0.0398041	FALSE	NA	NA	NA	NA	NA	NA	NA	NA	NA	NA	NA	NA	NA	NA	NA	NA	3:130723587:130723694:-	2.66667	ENSG00000196455	30849	PIK3R4	phosphoinositide-3-kinase regulatory subunit 4 [Source:HGNC Symbol;Acc:HGNC:8982]	GO_NEGATIVE_REGULATION_OF_MITOTIC_CELL_CYCLE
HD_striatum	NA	chr4	70994017	70998067	JUNC00519747	clu_55077_+.1	DCK,MOB1B	GT-AG	DA	TRUE	A5SS	-0.057553	0.0153084	FALSE	NA	NA	NA	NA	NA	NA	NA	NA	NA	NA	NA	NA	NA	NA	NA	NA	4:70994017:70998067:+	6	ENSG00000173542; ENSG00000156136	1633; 92597	DCK; MOB1B	deoxycytidine kinase [Source:HGNC Symbol;Acc:HGNC:2704]; MOB kinase activator 1B [Source:HGNC Symbol;Acc:HGNC:29801]
HD_striatum	NA	chr7	47969318	47975613	JUNC00613269	clu_112993_-.1	HUS1	GT-AG	DA	TRUE	A5SS	-0.0741025	0.0251482	FALSE	NA	NA	NA	NA	NA	NA	NA	NA	NA	NA	NA	NA	NA	NA	NA	NA	7:47969318:47975613:-	49.8333	ENSG00000136273	3364	HUS1	HUS1 checkpoint clamp component [Source:HGNC Symbol;Acc:HGNC:5309]	GO_NEGATIVE_REGULATION_OF_MITOTIC_CELL_CYCLE
HD_striatum	NA	chr6	18263996	18264385	JUNC00570657	clu_12266_-.1	DEK	GT-AG	DA	TRUE	A5SS	0.0619148	0.0597802	FALSE	NA	NA	NA	NA	NA	NA	NA	NA	NA	NA	NA	NA	NA	NA	NA	NA	6:18263996:18264385:-	79.8333	ENSG00000124795	7913	DEK	DEK proto-oncogene [Source:HGNC Symbol;Acc:HGNC:2768]	GO_NEGATIVE_REGULATION_OF_CELL_CYCLE; GO_NEGATIVE_REGULATION_OF_MITOTIC_CELL_CYCLE; GO_RNA_SPLICING_VIA_TRANSESTERIFICATION_REACTIONS
HD_striatum	NA	chr5	7773101	7784365	JUNC00537257	clu_78133_+.1	ADCY2	GT-AG	DA	TRUE	A5SS	0.217215	0.0246708	FALSE	NA	NA	NA	NA	NA	NA	NA	NA	NA	NA	NA	NA	NA	NA	NA	NA	5:7773101:7784365:+	349.667	ENSG00000078295	108	ADCY2	adenylate cyclase 2 [Source:HGNC Symbol;Acc:HGNC:233]	GO_NEGATIVE_REGULATION_OF_MITOTIC_CELL_CYCLE
HD_striatum	NA	chr7	150952853	150955396	JUNC00637044	clu_114917_-.1	KCNH2	GT-AG	DA	TRUE	A5SS	0.343033	0.00983031	FALSE	NA	NA	NA	NA	NA	NA	NA	NA	NA	NA	NA	NA	NA	NA	NA	NA	7:150952853:150955396:-	8.5	ENSG00000055118	3757	KCNH2	potassium voltage-gated channel subfamily H member 2 [Source:HGNC Symbol;Acc:HGNC:6251]	GO_NEGATIVE_REGULATION_OF_MITOTIC_CELL_CYCLE
HD_striatum	NA	chr2	71124543	71130180	JUNC00385639	clu_125758_-.1	MCEE	GT-AG	DA	TRUE	A5SS	-0.214606	0.0369525	FALSE	NA	NA	NA	NA	NA	NA	NA	NA	NA	NA	NA	NA	NA	NA	NA	NA	2:71124543:71130180:-	30	ENSG00000124370	84693	MCEE	methylmalonyl-CoA epimerase [Source:HGNC Symbol;Acc:HGNC:16732]	GO_NEGATIVE_REGULATION_OF_CELL_CYCLE; GO_NEGATIVE_REGULATION_OF_MITOTIC_CELL_CYCLE; GO_RNA_SPLICING_VIA_TRANSESTERIFICATION_REACTIONS
HD_striatum	NA	chr17	76313016	76313821	JUNC00309051	clu_86688_-.1	PRPSAP1	GT-AG	DA	TRUE	A5SS	-0.0850022	0.0258145	FALSE	NA	NA	NA	NA	NA	NA	NA	NA	NA	NA	NA	NA	NA	NA	NA	NA	17:76313016:76313821:-	180.667	ENSG00000161542	5635	PRPSAP1	phosphoribosyl pyrophosphate synthetase associated protein 1 [Source:HGNC Symbol;Acc:HGNC:9466]	GO_NEGATIVE_REGULATION_OF_METAPHASE_ANAPHASE_TRANSITION_OF_CELL_CYCLE; GO_NEGATIVE_REGULATION_OF_MITOTIC_CELL_CYCLE; GO_RNA_SPLICING_VIA_TRANSESTERIFICATION_REACTIONS
HD_striatum	NA	chr3	195156581	195175631	JUNC00505801	clu_94945_-.1	XXYLT1	GT-AG	DA	TRUE	A5SS	0.255219	0.0883673	FALSE	NA	NA	NA	NA	NA	NA	NA	NA	NA	NA	NA	NA	NA	NA	NA	NA	3:195156581:195175631:-	4	ENSG00000173950	152002	XXYLT1	xyloside xylosyltransferase 1 [Source:HGNC Symbol;Acc:HGNC:26639]	GO_NEGATIVE_REGULATION_OF_MITOTIC_CELL_CYCLE
HD_striatum	NA	chr22	40463286	40533590	JUNC00461313	clu_16420_-.1	MRTFA	GT-AG	DA	TRUE	A5SS	-0.133557	0.0665275	FALSE	NA	NA	NA	NA	NA	NA	NA	NA	NA	NA	NA	NA	NA	NA	NA	NA	22:40463286:40533590:-	4	ENSG00000196588	57591	MRTFA	myocardin related transcription factor A [Source:HGNC Symbol;Acc:HGNC:14334]	GO_NEGATIVE_REGULATION_OF_MITOTIC_CELL_CYCLE
HD_striatum	NA	chr2	231038199	231041296	JUNC00417434	clu_61273_+.1	C2orf72	GT-AG	DA	TRUE	A5SS	0.0836746	0.0768576	FALSE	NA	NA	NA	NA	NA	NA	NA	NA	NA	NA	NA	NA	NA	NA	NA	NA	2:231038199:231041296:+	59.8333	ENSG00000204128	257407	C2orf72	chromosome 2 open reading frame 72 [Source:HGNC Symbol;Acc:HGNC:27418]	GO_NEGATIVE_REGULATION_OF_METAPHASE_ANAPHASE_TRANSITION_OF_CELL_CYCLE; GO_NEGATIVE_REGULATION_OF_MITOTIC_CELL_CYCLE; GO_RNA_SPLICING_VIA_TRANSESTERIFICATION_REACTIONS
HD_striatum	NA	chr6	17281749	17282805	JUNC00570322	clu_69274_+.1	RBM24	GT-AG	DA	TRUE	A5SS	-0.241587	0.0270189	FALSE	NA	NA	NA	NA	NA	NA	NA	NA	NA	NA	NA	NA	NA	NA	NA	NA	6:17281749:17282805:+	22.5	ENSG00000112183	221662	RBM24	RNA binding motif protein 24 [Source:HGNC Symbol;Acc:HGNC:21539]	GO_NEGATIVE_REGULATION_OF_MITOTIC_CELL_CYCLE
HD_striatum	NA	chr6	39105776	39114883	JUNC00580272	clu_13165_-.1	SAYSD1	GT-AG	DA	TRUE	A5SS	0.294459	0.00410012	FALSE	NA	NA	NA	NA	NA	NA	NA	NA	NA	NA	NA	NA	NA	NA	NA	NA	6:39105776:39114883:-	108.833	ENSG00000112167	55776	SAYSD1	SAYSVFN motif domain containing 1 [Source:HGNC Symbol;Acc:HGNC:21025]	GO_NEGATIVE_REGULATION_OF_CELL_CYCLE; GO_NEGATIVE_REGULATION_OF_MITOTIC_CELL_CYCLE; GO_RNA_SPLICING_VIA_TRANSESTERIFICATION_REACTIONS
HD_striatum	NA	chr2	235494849	235709179	JUNC00418668	clu_61464_+.1	AGAP1	GT-AG	DA	TRUE	A5SS	-0.287145	0.00816218	FALSE	NA	NA	NA	NA	NA	NA	NA	NA	NA	NA	NA	NA	NA	NA	NA	NA	2:235494849:235709179:+	23	ENSG00000157985	116987	AGAP1	ArfGAP with GTPase domain, ankyrin repeat and PH domain 1 [Source:HGNC Symbol;Acc:HGNC:16922]	GO_ALTERNATIVE_MRNA_SPLICING_VIA_SPLICEOSOME; GO_NEGATIVE_REGULATION_OF_MITOTIC_CELL_CYCLE; GO_REGULATION_OF_CELL_CYCLE
HD_striatum	NA	chr7	100148975	100149499	JUNC00625102	clu_97104_+.1	LAMTOR4	GT-AG	DA	TRUE	A5SS	0.0587496	3.52845e-05	FALSE	NA	NA	NA	NA	NA	NA	NA	NA	NA	NA	NA	NA	NA	NA	NA	NA	7:100148975:100149499:+	629.667	ENSG00000188186	389541	LAMTOR4	late endosomal/lysosomal adaptor, MAPK and MTOR activator 4 [Source:HGNC Symbol;Acc:HGNC:33772]	GO_NEGATIVE_REGULATION_OF_CELL_CYCLE; GO_NEGATIVE_REGULATION_OF_MITOTIC_CELL_CYCLE; GO_RNA_SPLICING_VIA_TRANSESTERIFICATION_REACTIONS
HD_striatum	NA	chrX	41524034	41531007	JUNC00701827	clu_40974_-.1	CASK	GT-AG	DA	TRUE	A5SS	0.0799517	0.00258339	FALSE	NA	NA	NA	NA	NA	NA	NA	NA	NA	NA	NA	NA	NA	NA	NA	NA	X:41524034:41531007:-	135.667	ENSG00000147044	8573	CASK	calcium/calmodulin dependent serine protein kinase [Source:HGNC Symbol;Acc:HGNC:1497]	GO_CELL_CYCLE; GO_NEGATIVE_REGULATION_OF_CELL_CYCLE; GO_NEGATIVE_REGULATION_OF_MITOTIC_CELL_CYCLE; GO_REGULATION_OF_CELL_CYCLE; GO_RNA_SPLICING_VIA_TRANSESTERIFICATION_REACTIONS
HD_striatum	NA	chr7	134867804	134928754	JUNC00633366	clu_97824_+.1	CALD1	GT-AG	DA	TRUE	A5SS	-0.19355	0.0171429	FALSE	NA	NA	NA	NA	NA	NA	NA	NA	NA	NA	NA	NA	NA	NA	NA	NA	7:134867804:134928754:+	62	ENSG00000122786	800	CALD1	caldesmon 1 [Source:HGNC Symbol;Acc:HGNC:1441]	GO_CELL_CYCLE; GO_NEGATIVE_REGULATION_OF_MITOTIC_CELL_CYCLE; GO_REGULATION_OF_CELL_CYCLE
HD_striatum	NA	chr7	134891673	134928754	JUNC00633369	clu_97824_+.1	CALD1	GT-AG	DA	TRUE	A5SS	0.19355	0.0171429	FALSE	NA	NA	NA	NA	NA	NA	NA	NA	NA	NA	NA	NA	NA	NA	NA	NA	7:134891673:134928754:+	97.1667	ENSG00000122786	800	CALD1	caldesmon 1 [Source:HGNC Symbol;Acc:HGNC:1441]	GO_CELL_CYCLE; GO_NEGATIVE_REGULATION_OF_MITOTIC_CELL_CYCLE; GO_REGULATION_OF_CELL_CYCLE
HD_striatum	NA	chrX	103685260	103687989	JUNC00710694	clu_41849_-.1	MORF4L2	GT-AG	DA	TRUE	A5SS	-0.193483	0.0640545	FALSE	NA	NA	NA	NA	NA	NA	NA	NA	NA	NA	NA	NA	NA	NA	NA	NA	X:103685260:103687989:-	244.167	ENSG00000123562	9643	MORF4L2	mortality factor 4 like 2 [Source:HGNC Symbol;Acc:HGNC:16849]	GO_NEGATIVE_REGULATION_OF_CELL_CYCLE; GO_NEGATIVE_REGULATION_OF_MITOTIC_CELL_CYCLE; GO_RNA_SPLICING
HD_striatum	NA	chr8	135648121	135648540	JUNC00660242	clu_25500_+.1	KHDRBS3	GT-AG	DA	TRUE	A5SS	0.3699	0.00915832	FALSE	NA	NA	NA	NA	NA	NA	NA	NA	NA	NA	NA	NA	NA	NA	NA	NA	8:135648121:135648540:+	53.6667	ENSG00000131773	10656	KHDRBS3	KH RNA binding domain containing, signal transduction associated 3 [Source:HGNC Symbol;Acc:HGNC:18117]	GO_NEGATIVE_REGULATION_OF_MITOTIC_CELL_CYCLE
HD_striatum	NA	chr5	119452821	119456315	JUNC00552622	clu_79914_+.1	HSD17B4	GT-AG	DA	TRUE	A5SS	-0.076816	0.0907697	FALSE	NA	NA	NA	NA	NA	NA	NA	NA	NA	NA	NA	NA	NA	NA	NA	NA	5:119452821:119456315:+	39.5	ENSG00000133835	3295	HSD17B4	hydroxysteroid 17-beta dehydrogenase 4 [Source:HGNC Symbol;Acc:HGNC:5213]	GO_CELL_CYCLE; GO_NEGATIVE_REGULATION_OF_MITOTIC_CELL_CYCLE; GO_REGULATION_OF_CELL_CYCLE
HD_striatum	NA	chr7	148699029	148729962	JUNC00635848	clu_98066_+.1	CUL1	GT-AG	DA	TRUE	A5SS	0.203318	0.0032545	FALSE	NA	NA	NA	NA	NA	NA	NA	NA	NA	NA	NA	NA	NA	NA	NA	NA	7:148699029:148729962:+	57.1667	ENSG00000055130	8454	CUL1	cullin 1 [Source:HGNC Symbol;Acc:HGNC:2551]	GO_NEGATIVE_REGULATION_OF_MITOTIC_CELL_CYCLE
HD_striatum	NA	chrX	20209404	20218800	JUNC00699873	clu_40810_-.1	RPS6KA3	GT-AG	DA	TRUE	A5SS	0.327276	0.00711025	FALSE	NA	NA	NA	NA	NA	NA	NA	NA	NA	NA	NA	NA	NA	NA	NA	NA	X:20209404:20218800:-	7.66667	ENSG00000177189	6197	RPS6KA3	ribosomal protein S6 kinase A3 [Source:HGNC Symbol;Acc:HGNC:10432]	GO_NEGATIVE_REGULATION_OF_CELL_CYCLE; GO_NEGATIVE_REGULATION_OF_MITOTIC_CELL_CYCLE; GO_RNA_SPLICING_VIA_TRANSESTERIFICATION_REACTIONS
HD_striatum	NA	chrX	24619084	24672570	JUNC00700534	clu_40836_-.1	PCYT1B	GT-AG	DA	TRUE	A5SS	0.483638	0.0117391	FALSE	NA	NA	NA	NA	NA	NA	NA	NA	NA	NA	NA	NA	NA	NA	NA	NA	X:24619084:24672570:-	17.1667	ENSG00000102230	9468	PCYT1B	phosphate cytidylyltransferase 1B, choline [Source:HGNC Symbol;Acc:HGNC:8755]	GO_NEGATIVE_REGULATION_OF_MITOTIC_CELL_CYCLE
HD_striatum	NA	chr9	92319356	92319943	JUNC00677814	clu_49552_-.1	NOL8	GT-AG	DA	TRUE	A5SS	0.197016	0.0201853	FALSE	NA	NA	NA	NA	NA	NA	NA	NA	NA	NA	NA	NA	NA	NA	NA	NA	9:92319356:92319943:-	9.66667	ENSG00000198000	55035	NOL8	nucleolar protein 8 [Source:HGNC Symbol;Acc:HGNC:23387]	GO_CELL_CYCLE; GO_NEGATIVE_REGULATION_OF_MITOTIC_CELL_CYCLE; GO_REGULATION_OF_MITOTIC_CELL_CYCLE
HD_striatum	NA	chr7	135196337	135197044	JUNC00633525	clu_114589_-.1	WDR91	GT-AG	DA	TRUE	A5SS	-0.16324	0.0756108	FALSE	NA	NA	NA	NA	NA	NA	NA	NA	NA	NA	NA	NA	NA	NA	NA	NA	7:135196337:135197044:-	7.5	ENSG00000105875	29062	WDR91	WD repeat domain 91 [Source:HGNC Symbol;Acc:HGNC:24997]	GO_NEGATIVE_REGULATION_OF_MITOTIC_CELL_CYCLE
HD_striatum	NA	chr6	31981188	31982305	JUNC00575928	clu_69800_+.1	C4A,STK19	GT-AG	DA	TRUE	A5SS	-0.241216	0.00768663	FALSE	NA	NA	NA	NA	NA	NA	NA	NA	NA	NA	NA	NA	NA	NA	NA	NA	6:31981188:31982305:+	7.16667	ENSG00000204344; ENSG00000244731	8859; 110384692; 720	STK19; C4A	serine/threonine kinase 19 [Source:HGNC Symbol;Acc:HGNC:11398]; complement C4A (Rodgers blood group) [Source:HGNC Symbol;Acc:HGNC:1323]
HD_striatum	NA	chr8	38827288	38831125	JUNC00647907	clu_24451_+.1	TACC1	GT-AG	DA	TRUE	A5SS	-0.239959	0.00843605	FALSE	NA	NA	NA	NA	NA	NA	NA	NA	NA	NA	NA	NA	NA	NA	NA	NA	8:38827288:38831125:+	49.6667	ENSG00000147526	6867	TACC1	transforming acidic coiled-coil containing protein 1 [Source:HGNC Symbol;Acc:HGNC:11522]	GO_NEGATIVE_REGULATION_OF_MITOTIC_CELL_CYCLE
HD_striatum	NA	chr7	74093299	74096622	JUNC00617746	clu_96337_+.1	LIMK1	GT-AG	DA	TRUE	A5SS	0.13941	0.0105839	FALSE	NA	NA	NA	NA	NA	NA	NA	NA	NA	NA	NA	NA	NA	NA	NA	NA	7:74093299:74096622:+	6.5	ENSG00000106683	3984	LIMK1	LIM domain kinase 1 [Source:HGNC Symbol;Acc:HGNC:6613]	GO_NEGATIVE_REGULATION_OF_MITOTIC_CELL_CYCLE
HD_striatum	NA	chr22	25049364	25170820	JUNC00454576	clu_116311_+.1	KIAA1671	GT-AG	DA	TRUE	A5SS	0.646731	0.000356455	FALSE	NA	NA	NA	NA	NA	NA	NA	NA	NA	NA	NA	NA	NA	NA	NA	NA	22:25049364:25170820:+	26.8333	ENSG00000197077	85379	KIAA1671	KIAA1671 [Source:HGNC Symbol;Acc:HGNC:29345]	GO_NEGATIVE_REGULATION_OF_CELL_CYCLE; GO_NEGATIVE_REGULATION_OF_MITOTIC_CELL_CYCLE; GO_RNA_SPLICING_VIA_TRANSESTERIFICATION_REACTIONS
HD_striatum	NA	chr19	54152999	54153715	JUNC00365835	clu_120961_+.1	CNOT3	GT-AG	DA	TRUE	A5SS	-0.211058	0.0359128	FALSE	NA	NA	NA	NA	NA	NA	NA	NA	NA	NA	NA	NA	NA	NA	NA	NA	19:54152999:54153715:+	193.333	ENSG00000088038	4849	CNOT3	CCR4-NOT transcription complex subunit 3 [Source:HGNC Symbol;Acc:HGNC:7879]	GO_NEGATIVE_REGULATION_OF_MITOTIC_CELL_CYCLE
HD_striatum	NA	chr5	34005899	34007773	JUNC00539348	clu_26150_-.1	AMACR,C1QTNF3-AMACR	GT-AG	DA	TRUE	A5SS	-0.300106	0.0672642	FALSE	NA	NA	NA	NA	NA	NA	NA	NA	NA	NA	NA	NA	NA	NA	NA	NA	5:34005899:34007773:-	17.5	ENSG00000242110; ENSG00000273294	23600	AMACR; C1QTNF3-AMACR	alpha-methylacyl-CoA racemase [Source:HGNC Symbol;Acc:HGNC:451]; C1QTNF3-AMACR readthrough (NMD candidate) [Source:HGNC Symbol;Acc:HGNC:49198]	GO_CELL_CYCLE; GO_NEGATIVE_REGULATION_OF_MITOTIC_CELL_CYCLE; GO_REGULATION_OF_CELL_CYCLE
HD_striatum	NA	chr8	18075587	18084676	JUNC00643633	clu_72513_-.1	ASAH1	GT-AG	DA	TRUE	A5SS	0.0517898	0.00357998	FALSE	NA	NA	NA	NA	NA	NA	NA	NA	NA	NA	NA	NA	NA	NA	NA	NA	8:18075587:18084676:-	27.6667	ENSG00000104763	427	ASAH1	N-acylsphingosine amidohydrolase 1 [Source:HGNC Symbol;Acc:HGNC:735]	GO_NEGATIVE_REGULATION_OF_MITOTIC_CELL_CYCLE
HD_striatum	NA	chrX	120558039	120560083	JUNC00712977	clu_42061_-.1	CUL4B	GT-AG	DA	TRUE	A5SS	0.14272	0.00209283	FALSE	NA	NA	NA	NA	NA	NA	NA	NA	NA	NA	NA	NA	NA	NA	NA	NA	X:120558039:120560083:-	46.3333	ENSG00000158290	8450	CUL4B	cullin 4B [Source:HGNC Symbol;Acc:HGNC:2555]	GO_NEGATIVE_REGULATION_OF_MITOTIC_CELL_CYCLE
HD_striatum	NA	chr2	55263865	55267569	JUNC00381979	clu_125417_-.1	MTIF2	NN-AG	DA	TRUE	A5SS	0.0747378	0.0922278	FALSE	NA	NA	NA	NA	NA	NA	NA	NA	NA	NA	NA	NA	NA	NA	NA	NA	2:55263865:55267569:-	101	ENSG00000085760	4528	MTIF2	mitochondrial translational initiation factor 2 [Source:HGNC Symbol;Acc:HGNC:7441]	GO_NEGATIVE_REGULATION_OF_MITOTIC_CELL_CYCLE
HD_striatum	NA	chr8	37736678	37737908	JUNC00647346	clu_24374_+.1	ERLIN2	GT-AG	DA	TRUE	A5SS	0.24033	0.0135422	FALSE	NA	NA	NA	NA	NA	NA	NA	NA	NA	NA	NA	NA	NA	NA	NA	NA	8:37736678:37737908:+	31.1667	ENSG00000147475	11160	ERLIN2	ER lipid raft associated 2 [Source:HGNC Symbol;Acc:HGNC:1356]	GO_NEGATIVE_REGULATION_OF_MITOTIC_CELL_CYCLE
HD_striatum	NA	chrX	149542085	149545368	JUNC00715692	clu_2006_+.1	CXorf40A	GT-AG	DA	TRUE	A5SS	0.172915	0.015841	FALSE	NA	NA	NA	NA	NA	NA	NA	NA	NA	NA	NA	NA	NA	NA	NA	NA	X:149542085:149545368:+	36.6667	ENSG00000197620	91966	EOLA1	endothelium and lymphocyte associated ASCH domain 1 [Source:HGNC Symbol;Acc:HGNC:28089]	GO_NEGATIVE_REGULATION_OF_MITOTIC_CELL_CYCLE
HD_striatum	NA	chr8	38105738	38106378	JUNC00647492	clu_24409_+.1	ASH2L	GT-AG	DA	TRUE	A5SS	-0.282341	0.0199665	FALSE	NA	NA	NA	NA	NA	NA	NA	NA	NA	NA	NA	NA	NA	NA	NA	NA	8:38105738:38106378:+	65.5	ENSG00000129691	9070	ASH2L	ASH2 like, histone lysine methyltransferase complex subunit [Source:HGNC Symbol;Acc:HGNC:744]	GO_NEGATIVE_REGULATION_OF_CELL_CYCLE; GO_NEGATIVE_REGULATION_OF_MITOTIC_CELL_CYCLE; GO_RNA_SPLICING_VIA_TRANSESTERIFICATION_REACTIONS
HD_striatum	NA	chr3	169808745	169812570	JUNC00500868	clu_94475_-.1	LRRC34	GT-AG	DA	TRUE	A5SS	-0.415794	0.0257585	FALSE	NA	NA	NA	NA	NA	NA	NA	NA	NA	NA	NA	NA	NA	NA	NA	NA	3:169808745:169812570:-	6	ENSG00000171757	151827	LRRC34	leucine rich repeat containing 34 [Source:HGNC Symbol;Acc:HGNC:28408]	GO_CELL_CYCLE; GO_NEGATIVE_REGULATION_OF_CELL_CYCLE; GO_NEGATIVE_REGULATION_OF_MITOTIC_CELL_CYCLE; GO_REGULATION_OF_MITOTIC_CELL_CYCLE; GO_RNA_SPLICING_VIA_TRANSESTERIFICATION_REACTIONS
HD_striatum	NA	chr5	7782267	7784365	JUNC00537262	clu_78133_+.1	ADCY2	GT-AG	DA	TRUE	A5SS	-0.217215	0.0246708	FALSE	NA	NA	NA	NA	NA	NA	NA	NA	NA	NA	NA	NA	NA	NA	NA	NA	5:7782267:7784365:+	71.5	ENSG00000078295	108	ADCY2	adenylate cyclase 2 [Source:HGNC Symbol;Acc:HGNC:233]	GO_NEGATIVE_REGULATION_OF_MITOTIC_CELL_CYCLE
HD_striatum	NA	chr8	135647142	135648540	JUNC00660241	clu_25500_+.1	KHDRBS3	GT-AG	DA	TRUE	A5SS	-0.3699	0.00915832	FALSE	NA	NA	NA	NA	NA	NA	NA	NA	NA	NA	NA	NA	NA	NA	NA	NA	8:135647142:135648540:+	16.6667	ENSG00000131773	10656	KHDRBS3	KH RNA binding domain containing, signal transduction associated 3 [Source:HGNC Symbol;Acc:HGNC:18117]	GO_NEGATIVE_REGULATION_OF_MITOTIC_CELL_CYCLE
HD_striatum	NA	chr22	29267577	29268089	JUNC00455741	clu_15900_-.1	RHBDD3	GT-NN	DA	TRUE	A5SS	-0.0776814	0.0657812	FALSE	NA	NA	NA	NA	NA	NA	NA	NA	NA	NA	NA	NA	NA	NA	NA	NA	22:29267577:29268089:-	5.83333	ENSG00000100263	25807	RHBDD3	rhomboid domain containing 3 [Source:HGNC Symbol;Acc:HGNC:1308]	GO_NEGATIVE_REGULATION_OF_CELL_CYCLE; GO_NEGATIVE_REGULATION_OF_MITOTIC_CELL_CYCLE; GO_RNA_SPLICING_VIA_TRANSESTERIFICATION_REACTIONS
HD_striatum	NA	chr5	180242755	180247439	JUNC00566702	clu_28489_-.1	MAPK9	GT-AG	DA	TRUE	A5SS	0.415165	0.000397397	FALSE	NA	NA	NA	NA	NA	NA	NA	NA	NA	NA	NA	NA	NA	NA	NA	NA	5:180242755:180247439:-	139.5	ENSG00000050748	5601	MAPK9	mitogen-activated protein kinase 9 [Source:HGNC Symbol;Acc:HGNC:6886]	GO_CELL_CYCLE; GO_NEGATIVE_REGULATION_OF_MITOTIC_CELL_CYCLE; GO_REGULATION_OF_MITOTIC_CELL_CYCLE
HD_striatum	NA	chr6	17282219	17282805	JUNC00570323	clu_69274_+.1	RBM24	GT-AG	DA	TRUE	A5SS	0.241587	0.0270189	FALSE	NA	NA	NA	NA	NA	NA	NA	NA	NA	NA	NA	NA	NA	NA	NA	NA	6:17282219:17282805:+	4.33333	ENSG00000112183	221662	RBM24	RNA binding motif protein 24 [Source:HGNC Symbol;Acc:HGNC:21539]	GO_NEGATIVE_REGULATION_OF_MITOTIC_CELL_CYCLE
HD_striatum	NA	chr6	109002343	109009359	JUNC00590840	clu_14326_-.1	SESN1	GT-AG	DA	TRUE	A5SS	-0.196581	0.040579	FALSE	NA	NA	NA	NA	NA	NA	NA	NA	NA	NA	NA	NA	NA	NA	NA	NA	6:109002343:109009359:-	38.5	ENSG00000080546	27244	SESN1	sestrin 1 [Source:HGNC Symbol;Acc:HGNC:21595]	GO_NEGATIVE_REGULATION_OF_MITOTIC_CELL_CYCLE
HD_striatum	NA	chr8	18075587	18083981	JUNC00643631	clu_72513_-.1	ASAH1	GT-AG	DA	TRUE	A5SS	-0.0516828	0.00357998	FALSE	NA	NA	NA	NA	NA	NA	NA	NA	NA	NA	NA	NA	NA	NA	NA	NA	8:18075587:18083981:-	399.333	ENSG00000104763	427	ASAH1	N-acylsphingosine amidohydrolase 1 [Source:HGNC Symbol;Acc:HGNC:735]	GO_NEGATIVE_REGULATION_OF_MITOTIC_CELL_CYCLE
HD_striatum	NA	chr7	47969318	47971260	JUNC00613265	clu_112993_-.1	HUS1	GT-AG	DA	TRUE	A5SS	0.0741025	0.0251482	FALSE	NA	NA	NA	NA	NA	NA	NA	NA	NA	NA	NA	NA	NA	NA	NA	NA	7:47969318:47971260:-	1.83333	ENSG00000136273	3364	HUS1	HUS1 checkpoint clamp component [Source:HGNC Symbol;Acc:HGNC:5309]	GO_NEGATIVE_REGULATION_OF_MITOTIC_CELL_CYCLE
HD_striatum	NA	chr7	105388702	105388791	JUNC00628701	clu_114095_-.1	SRPK2	GT-AG	DA	TRUE	A5SS	0.343842	0.0094291	FALSE	NA	NA	NA	NA	NA	NA	NA	NA	NA	NA	NA	NA	NA	NA	NA	NA	7:105388702:105388791:-	19.6667	ENSG00000135250	6733	SRPK2	SRSF protein kinase 2 [Source:HGNC Symbol;Acc:HGNC:11306]	GO_MITOTIC_CELL_CYCLE; GO_MRNA_PROCESSING; GO_NEGATIVE_REGULATION_OF_CELL_CYCLE; GO_NEGATIVE_REGULATION_OF_MITOTIC_CELL_CYCLE; GO_RNA_PROCESSING; GO_RNA_SPLICING_VIA_TRANSESTERIFICATION_REACTIONS
HD_striatum	NA	chrX	24619084	24646989	JUNC00700532	clu_40836_-.1	PCYT1B	GT-AG	DA	TRUE	A5SS	-0.483638	0.0117391	FALSE	NA	NA	NA	NA	NA	NA	NA	NA	NA	NA	NA	NA	NA	NA	NA	NA	X:24619084:24646989:-	15.8333	ENSG00000102230	9468	PCYT1B	phosphate cytidylyltransferase 1B, choline [Source:HGNC Symbol;Acc:HGNC:8755]	GO_NEGATIVE_REGULATION_OF_MITOTIC_CELL_CYCLE
HD_striatum	NA	chr6	149021481	149073833	JUNC00597373	clu_71886_+.1	UST	GT-AG	DA	TRUE	A5SS	-0.557974	0.0380951	FALSE	NA	NA	NA	NA	NA	NA	NA	NA	NA	NA	NA	NA	NA	NA	NA	NA	6:149021481:149073833:+	30.5	ENSG00000111962	10090	UST	uronyl 2-sulfotransferase [Source:HGNC Symbol;Acc:HGNC:17223]	GO_NEGATIVE_REGULATION_OF_MITOTIC_CELL_CYCLE
HD_striatum	NA	chr6	144583600	144678406	JUNC00596877	clu_71787_+.1	UTRN	GT-AG	DA	TRUE	A5SS	-0.52087	0.00467518	FALSE	NA	NA	NA	NA	NA	NA	NA	NA	NA	NA	NA	NA	NA	NA	NA	NA	6:144583600:144678406:+	13.6667	ENSG00000152818	7402	UTRN	utrophin [Source:HGNC Symbol;Acc:HGNC:12635]	GO_NEGATIVE_REGULATION_OF_MITOTIC_CELL_CYCLE
HD_striatum	NA	chr6	148487715	148514324	JUNC00597318	clu_71869_+.1	SASH1	GT-AG	DA	TRUE	A5SS	0.0652331	0.021607	FALSE	NA	NA	NA	NA	NA	NA	NA	NA	NA	NA	NA	NA	NA	NA	NA	NA	6:148487715:148514324:+	79.3333	ENSG00000111961	23328	SASH1	SAM and SH3 domain containing 1 [Source:HGNC Symbol;Acc:HGNC:19182]	GO_NEGATIVE_REGULATION_OF_MITOTIC_CELL_CYCLE
HD_striatum	NA	chr7	70787137	70789748	JUNC00616361	clu_96231_+.1	AUTS2	GT-AG	DA	TRUE	A5SS	0.0806592	0.0147571	FALSE	NA	NA	NA	NA	NA	NA	NA	NA	NA	NA	NA	NA	NA	NA	NA	NA	7:70787137:70789748:+	6.66667	ENSG00000158321	26053	AUTS2	activator of transcription and developmental regulator AUTS2 [Source:HGNC Symbol;Acc:HGNC:14262]	GO_NEGATIVE_REGULATION_OF_MITOTIC_CELL_CYCLE
HD_striatum	NA	chr5	180242755	180247855	JUNC00566703	clu_28489_-.1	MAPK9	GT-AG	DA	TRUE	A5SS	-0.415165	0.000397397	FALSE	NA	NA	NA	NA	NA	NA	NA	NA	NA	NA	NA	NA	NA	NA	NA	NA	5:180242755:180247855:-	64.1667	ENSG00000050748	5601	MAPK9	mitogen-activated protein kinase 9 [Source:HGNC Symbol;Acc:HGNC:6886]	GO_CELL_CYCLE; GO_NEGATIVE_REGULATION_OF_MITOTIC_CELL_CYCLE; GO_REGULATION_OF_MITOTIC_CELL_CYCLE
HD_striatum	NA	chr6	149066254	149073833	JUNC00597378	clu_71886_+.1	UST	GT-AG	DA	TRUE	A5SS	0.557974	0.0380951	FALSE	NA	NA	NA	NA	NA	NA	NA	NA	NA	NA	NA	NA	NA	NA	NA	NA	6:149066254:149073833:+	40.1667	ENSG00000111962	10090	UST	uronyl 2-sulfotransferase [Source:HGNC Symbol;Acc:HGNC:17223]	GO_NEGATIVE_REGULATION_OF_MITOTIC_CELL_CYCLE
HD_striatum	NA	chr5	122440754	122444563	JUNC00552899	clu_79950_+.1	SNCAIP	GT-AG	DA	TRUE	A5SS	0.0884728	0.0218897	FALSE	NA	NA	NA	NA	NA	NA	NA	NA	NA	NA	NA	NA	NA	NA	NA	NA	5:122440754:122444563:+	36.3333	ENSG00000064692	9627	SNCAIP	synuclein alpha interacting protein [Source:HGNC Symbol;Acc:HGNC:11139]	GO_NEGATIVE_REGULATION_OF_CELL_CYCLE; GO_NEGATIVE_REGULATION_OF_MITOTIC_CELL_CYCLE; GO_RNA_SPLICING_VIA_TRANSESTERIFICATION_REACTIONS
HD_striatum	NA	chr3	58494408	58498713	JUNC00484645	clu_63606_+.1	KCTD6	GT-AG	DA	TRUE	A5SS	0.12034	0.0401498	FALSE	NA	NA	NA	NA	NA	NA	NA	NA	NA	NA	NA	NA	NA	NA	NA	NA	3:58494408:58498713:+	59.1667	ENSG00000168301	200845	KCTD6	potassium channel tetramerization domain containing 6 [Source:HGNC Symbol;Acc:HGNC:22235]	GO_NEGATIVE_REGULATION_OF_CELL_CYCLE; GO_NEGATIVE_REGULATION_OF_MITOTIC_CELL_CYCLE; GO_RNA_SPLICING_VIA_TRANSESTERIFICATION_REACTIONS
HD_striatum	NA	chr4	70993926	70998067	JUNC00519746	clu_55077_+.1	DCK,MOB1B	GT-AG	DA	TRUE	A5SS	0.057553	0.0153084	FALSE	NA	NA	NA	NA	NA	NA	NA	NA	NA	NA	NA	NA	NA	NA	NA	NA	4:70993926:70998067:+	102.167	ENSG00000173542; ENSG00000156136	1633; 92597	DCK; MOB1B	deoxycytidine kinase [Source:HGNC Symbol;Acc:HGNC:2704]; MOB kinase activator 1B [Source:HGNC Symbol;Acc:HGNC:29801]
HD_striatum	NA	chr8	41578278	41598292	JUNC00648202	clu_24499_+.1	GPAT4	GT-AG	DA	TRUE	A5SS	0.0853454	0.02495	FALSE	NA	NA	NA	NA	NA	NA	NA	NA	NA	NA	NA	NA	NA	NA	NA	NA	8:41578278:41598292:+	68.3333	ENSG00000158669	137964	GPAT4	glycerol-3-phosphate acyltransferase 4 [Source:HGNC Symbol;Acc:HGNC:20880]	GO_CELL_CYCLE; GO_NEGATIVE_REGULATION_OF_CELL_CYCLE; GO_NEGATIVE_REGULATION_OF_MITOTIC_CELL_CYCLE; GO_REGULATION_OF_CELL_CYCLE; GO_RNA_SPLICING_VIA_TRANSESTERIFICATION_REACTIONS
HD_striatum	NA	chr9	105294798	105299220	JUNC00681007	clu_122725_+.1	SLC44A1	gt-AG	DA	TRUE	A5SS	-0.0904014	0.0295939	FALSE	NA	NA	NA	NA	NA	NA	NA	NA	NA	NA	NA	NA	NA	NA	NA	NA	9:105294798:105299220:+	5.33333	ENSG00000070214	23446	SLC44A1	solute carrier family 44 member 1 [Source:HGNC Symbol;Acc:HGNC:18798]	GO_NEGATIVE_REGULATION_OF_MITOTIC_CELL_CYCLE
HD_striatum	NA	chrX	149542066	149545368	JUNC00715690	clu_2006_+.1	CXorf40A	GT-AG	DA	TRUE	A5SS	-0.172915	0.015841	FALSE	NA	NA	NA	NA	NA	NA	NA	NA	NA	NA	NA	NA	NA	NA	NA	NA	X:149542066:149545368:+	51.6667	ENSG00000197620	91966	EOLA1	endothelium and lymphocyte associated ASCH domain 1 [Source:HGNC Symbol;Acc:HGNC:28089]	GO_NEGATIVE_REGULATION_OF_MITOTIC_CELL_CYCLE
HD_striatum	NA	chr6	24843554	24847542	JUNC00571423	clu_12343_-.1	RIPOR2	GT-AG	DA	TRUE	A5SS	-0.079296	0.00812701	FALSE	NA	NA	NA	NA	NA	NA	NA	NA	NA	NA	NA	NA	NA	NA	NA	NA	6:24843554:24847542:-	2.83333	ENSG00000111913	9750	RIPOR2	RHO family interacting cell polarization regulator 2 [Source:HGNC Symbol;Acc:HGNC:13872]	GO_NEGATIVE_REGULATION_OF_METAPHASE_ANAPHASE_TRANSITION_OF_CELL_CYCLE; GO_NEGATIVE_REGULATION_OF_MITOTIC_CELL_CYCLE; GO_RNA_SPLICING_VIA_TRANSESTERIFICATION_REACTIONS
HD_striatum	NA	chr8	37737007	37737908	JUNC00647349	clu_24374_+.1	ERLIN2	GT-AG	DA	TRUE	A5SS	-0.24033	0.0135422	FALSE	NA	NA	NA	NA	NA	NA	NA	NA	NA	NA	NA	NA	NA	NA	NA	NA	8:37737007:37737908:+	11	ENSG00000147475	11160	ERLIN2	ER lipid raft associated 2 [Source:HGNC Symbol;Acc:HGNC:1356]	GO_NEGATIVE_REGULATION_OF_MITOTIC_CELL_CYCLE
HD_striatum	NA	chr6	31982172	31982305	JUNC00575931	clu_69800_+.1	C4A,STK19	GT-AG	DA	TRUE	A5SS	0.241216	0.00768663	FALSE	NA	NA	NA	NA	NA	NA	NA	NA	NA	NA	NA	NA	NA	NA	NA	NA	6:31982172:31982305:+	254.167	ENSG00000204344; ENSG00000244731	8859; 110384692; 720	STK19; C4A	serine/threonine kinase 19 [Source:HGNC Symbol;Acc:HGNC:11398]; complement C4A (Rodgers blood group) [Source:HGNC Symbol;Acc:HGNC:1323]
HD_striatum	NA	chr3	194615697	194617099	JUNC00505698	clu_94927_-.1	TMEM44	GT-AG	DA	TRUE	A5SS	0.0802073	0.0439329	FALSE	NA	NA	NA	NA	NA	NA	NA	NA	NA	NA	NA	NA	NA	NA	NA	NA	3:194615697:194617099:-	55.5	ENSG00000145014	93109	TMEM44	transmembrane protein 44 [Source:HGNC Symbol;Acc:HGNC:25120]	GO_NEGATIVE_REGULATION_OF_CELL_CYCLE; GO_NEGATIVE_REGULATION_OF_MITOTIC_CELL_CYCLE; GO_RNA_SPLICING_VIA_TRANSESTERIFICATION_REACTIONS
HD_striatum	NA	chrX	120558039	120559779	JUNC00712976	clu_42061_-.1	CUL4B	NN-AG	DA	TRUE	A5SS	-0.14272	0.00209283	FALSE	NA	NA	NA	NA	NA	NA	NA	NA	NA	NA	NA	NA	NA	NA	NA	NA	X:120558039:120559779:-	4.83333	ENSG00000158290	8450	CUL4B	cullin 4B [Source:HGNC Symbol;Acc:HGNC:2555]	GO_NEGATIVE_REGULATION_OF_MITOTIC_CELL_CYCLE
HD_striatum	NA	chr19	5679763	5680458	JUNC00332262	clu_29918_-.1	MICOS13	GT-AG	DA	TRUE	A5SS	0.0879339	0.00127746	FALSE	NA	NA	NA	NA	NA	NA	NA	NA	NA	NA	NA	NA	NA	NA	NA	NA	19:5679763:5680458:-	515.667	ENSG00000174917	125988	MICOS13	mitochondrial contact site and cristae organizing system subunit 13 [Source:HGNC Symbol;Acc:HGNC:33702]	GO_NEGATIVE_REGULATION_OF_MITOTIC_CELL_CYCLE
HD_striatum	NA	chr7	39567031	39570506	JUNC00610895	clu_95836_+.1	YAE1	GT-AG	DA	TRUE	A5SS	0.0668423	0.00444145	FALSE	NA	NA	NA	NA	NA	NA	NA	NA	NA	NA	NA	NA	NA	NA	NA	NA	7:39567031:39570506:+	3.16667	ENSG00000241127	57002	YAE1	YAE1 maturation factor of ABCE1 [Source:HGNC Symbol;Acc:HGNC:24857]	GO_NEGATIVE_REGULATION_OF_CELL_CYCLE; GO_NEGATIVE_REGULATION_OF_MITOTIC_CELL_CYCLE; GO_RNA_SPLICING_VIA_TRANSESTERIFICATION_REACTIONS
HD_striatum	NA	chr8	18069878	18071331	JUNC00643622	clu_72512_-.1	ASAH1	GC-AG	DA	TRUE	A5SS	-0.0904782	2.85016e-07	FALSE	NA	NA	NA	NA	NA	NA	NA	NA	NA	NA	NA	NA	NA	NA	NA	NA	8:18069878:18071331:-	31.1667	ENSG00000104763	427	ASAH1	N-acylsphingosine amidohydrolase 1 [Source:HGNC Symbol;Acc:HGNC:735]	GO_NEGATIVE_REGULATION_OF_MITOTIC_CELL_CYCLE
HD_striatum	NA	chr3	179575504	179576217	JUNC00502038	clu_65212_+.1	ACTL6A	GT-AG	DA	TRUE	A5SS	-0.0978897	0.0870336	FALSE	NA	NA	NA	NA	NA	NA	NA	NA	NA	NA	NA	NA	NA	NA	NA	NA	3:179575504:179576217:+	8.16667	ENSG00000136518	86	ACTL6A	actin like 6A [Source:HGNC Symbol;Acc:HGNC:24124]	GO_NEGATIVE_REGULATION_OF_CELL_CYCLE; GO_NEGATIVE_REGULATION_OF_MITOTIC_CELL_CYCLE; GO_RNA_SPLICING
HD_striatum	NA	chr2	219444984	219447974	JUNC00415303	clu_61039_+.1	SPEG	GC-AG	DA	TRUE	A5SS	0.336882	0.0218368	FALSE	NA	NA	NA	NA	NA	NA	NA	NA	NA	NA	NA	NA	NA	NA	NA	NA	2:219444984:219447974:+	12.1667	ENSG00000072195	10290	SPEG	striated muscle enriched protein kinase [Source:HGNC Symbol;Acc:HGNC:16901]	GO_NEGATIVE_REGULATION_OF_MITOTIC_CELL_CYCLE; GO_POSITIVE_REGULATION_OF_CELL_CYCLE; GO_POSITIVE_REGULATION_OF_MITOTIC_CELL_CYCLE
HD_striatum	NA	chrX	103628793	103629494	JUNC00710644	clu_1436_+.1	TCEAL1,TCEAL3	GT-AG	DA	TRUE	A5SS	-0.00615135	0.0111462	FALSE	NA	NA	NA	NA	NA	NA	NA	NA	NA	NA	NA	NA	NA	NA	NA	NA	X:103628793:103629494:+	31.6667	ENSG00000196507; ENSG00000172465	9338; 85012	TCEAL1; TCEAL3	transcription elongation factor A like 1 [Source:HGNC Symbol;Acc:HGNC:11616]; transcription elongation factor A like 3 [Source:HGNC Symbol;Acc:HGNC:28247]
HD_striatum	NA	chr6	148508877	148514324	JUNC00597320	clu_71869_+.1	SASH1	GT-AG	DA	TRUE	A5SS	-0.0652331	0.021607	FALSE	NA	NA	NA	NA	NA	NA	NA	NA	NA	NA	NA	NA	NA	NA	NA	NA	6:148508877:148514324:+	4.33333	ENSG00000111961	23328	SASH1	SAM and SH3 domain containing 1 [Source:HGNC Symbol;Acc:HGNC:19182]	GO_NEGATIVE_REGULATION_OF_MITOTIC_CELL_CYCLE
HD_striatum	NA	chr5	141930274	141933259	JUNC00558607	clu_80476_+.1	DELE1	GT-AG	DA	TRUE	A5SS	-0.0581012	0.0416798	FALSE	NA	NA	NA	NA	NA	NA	NA	NA	NA	NA	NA	NA	NA	NA	NA	NA	5:141930274:141933259:+	80.5	ENSG00000081791	9812	DELE1	DAP3 binding cell death enhancer 1 [Source:HGNC Symbol;Acc:HGNC:28969]	GO_NEGATIVE_REGULATION_OF_MITOTIC_CELL_CYCLE
HD_striatum	NA	chr7	70787431	70789748	JUNC00616363	clu_96231_+.1	AUTS2	GT-AG	DA	TRUE	A5SS	-0.0806592	0.0147571	FALSE	NA	NA	NA	NA	NA	NA	NA	NA	NA	NA	NA	NA	NA	NA	NA	NA	7:70787431:70789748:+	98.6667	ENSG00000158321	26053	AUTS2	activator of transcription and developmental regulator AUTS2 [Source:HGNC Symbol;Acc:HGNC:14262]	GO_NEGATIVE_REGULATION_OF_MITOTIC_CELL_CYCLE
HD_striatum	NA	chr19	48119190	48120167	JUNC00359863	clu_32354_-.1	LIG1	GT-AG	DA	TRUE	A5SS	0.275233	0.0122082	FALSE	NA	NA	NA	NA	NA	NA	NA	NA	NA	NA	NA	NA	NA	NA	NA	NA	19:48119190:48120167:-	53.5	ENSG00000105486	3978	LIG1	DNA ligase 1 [Source:HGNC Symbol;Acc:HGNC:6598]	GO_CELL_CYCLE; GO_NEGATIVE_REGULATION_OF_MEIOTIC_CELL_CYCLE; GO_NEGATIVE_REGULATION_OF_MITOTIC_CELL_CYCLE; GO_REGULATION_OF_MITOTIC_CELL_CYCLE; GO_RNA_SPLICING_VIA_TRANSESTERIFICATION_REACTIONS
HD_striatum	NA	chr4	103067592	103076184	JUNC00524951	clu_89919_-.1	SLC9B2	GT-AG	DA	TRUE	A5SS	0.0832843	0.00569978	FALSE	NA	NA	NA	NA	NA	NA	NA	NA	NA	NA	NA	NA	NA	NA	NA	NA	4:103067592:103076184:-	72.6667	ENSG00000164038	133308	SLC9B2	solute carrier family 9 member B2 [Source:HGNC Symbol;Acc:HGNC:25143]	GO_NEGATIVE_REGULATION_OF_MITOTIC_CELL_CYCLE; GO_RNA_SPLICING_VIA_TRANSESTERIFICATION_REACTIONS
HD_striatum	NA	chr9	131261350	131263478	JUNC00690466	clu_50675_-.1	FAM78A	NN-AG	DA	TRUE	A5SS	0.256696	0.00986559	FALSE	NA	NA	NA	NA	NA	NA	NA	NA	NA	NA	NA	NA	NA	NA	NA	NA	9:131261350:131263478:-	4.33333	ENSG00000126882	286336	FAM78A	family with sequence similarity 78 member A [Source:HGNC Symbol;Acc:HGNC:25465]	GO_NEGATIVE_REGULATION_OF_MITOTIC_CELL_CYCLE
HD_striatum	NA	chr19	5679763	5680055	JUNC00332259	clu_29918_-.1	MICOS13	NN-AG	DA	TRUE	A5SS	-0.0850967	0.00127746	FALSE	NA	NA	NA	NA	NA	NA	NA	NA	NA	NA	NA	NA	NA	NA	NA	NA	19:5679763:5680055:-	61.3333	ENSG00000174917	125988	MICOS13	mitochondrial contact site and cristae organizing system subunit 13 [Source:HGNC Symbol;Acc:HGNC:33702]	GO_NEGATIVE_REGULATION_OF_MITOTIC_CELL_CYCLE
HD_striatum	NA	chr8	41490617	41490833	JUNC00648157	clu_24493_+.1	GOLGA7	GT-AG	DA	TRUE	A5SS	-0.107209	0.0582389	FALSE	NA	NA	NA	NA	NA	NA	NA	NA	NA	NA	NA	NA	NA	NA	NA	NA	8:41490617:41490833:+	115	ENSG00000147533	51125	GOLGA7	golgin A7 [Source:HGNC Symbol;Acc:HGNC:24876]	GO_NEGATIVE_REGULATION_OF_MITOTIC_CELL_CYCLE
HD_striatum	NA	chr8	143689301	143690057	JUNC00662301	clu_25599_+.1	ZNF707	GT-AG	DA	TRUE	A5SS	-0.237471	0.0313008	FALSE	NA	NA	NA	NA	NA	NA	NA	NA	NA	NA	NA	NA	NA	NA	NA	NA	8:143689301:143690057:+	3.5	ENSG00000181135	101928160; 286075	ZNF707	zinc finger protein 707 [Source:HGNC Symbol;Acc:HGNC:27815]
HD_striatum	NA	chr8	143684542	143690057	JUNC00662289	clu_25599_+.1	ZNF707	GT-AG	DA	TRUE	A5SS	0.237471	0.0313008	FALSE	NA	NA	NA	NA	NA	NA	NA	NA	NA	NA	NA	NA	NA	NA	NA	NA	8:143684542:143690057:+	13.1667	ENSG00000181135	101928160; 286075	ZNF707	zinc finger protein 707 [Source:HGNC Symbol;Acc:HGNC:27815]
HD_striatum	NA	chr8	79765771	79766651	JUNC00652950	clu_73306_-.1	HEY1	GT-AG	DA	TRUE	A5SS	0.086423	0.00586246	FALSE	NA	NA	NA	NA	NA	NA	NA	NA	NA	NA	NA	NA	NA	NA	NA	NA	8:79765771:79766651:-	177.167	ENSG00000164683	23462	HEY1	hes related family bHLH transcription factor with YRPW motif 1 [Source:HGNC Symbol;Acc:HGNC:4880]	GO_NEGATIVE_REGULATION_OF_CELL_CYCLE; GO_NEGATIVE_REGULATION_OF_MITOTIC_CELL_CYCLE; GO_RNA_SPLICING
HD_striatum	NA	chr7	150952853	150957291	JUNC00637045	clu_114917_-.1	KCNH2	GT-AG	DA	TRUE	A5SS	-0.343033	0.00983031	FALSE	NA	NA	NA	NA	NA	NA	NA	NA	NA	NA	NA	NA	NA	NA	NA	NA	7:150952853:150957291:-	66	ENSG00000055118	3757	KCNH2	potassium voltage-gated channel subfamily H member 2 [Source:HGNC Symbol;Acc:HGNC:6251]	GO_NEGATIVE_REGULATION_OF_MITOTIC_CELL_CYCLE
HD_striatum	NA	chr8	18069878	18071300	JUNC00643620	clu_72512_-.1	ASAH1	GT-AG	DA	TRUE	A5SS	0.127736	2.85016e-07	FALSE	NA	NA	NA	NA	NA	NA	NA	NA	NA	NA	NA	NA	NA	NA	NA	NA	8:18069878:18071300:-	277.667	ENSG00000104763	427	ASAH1	N-acylsphingosine amidohydrolase 1 [Source:HGNC Symbol;Acc:HGNC:735]	GO_NEGATIVE_REGULATION_OF_MITOTIC_CELL_CYCLE
HD_striatum	NA	chr7	74085844	74096622	JUNC00617743	clu_96337_+.1	LIMK1	GT-AG	DA	TRUE	A5SS	-0.13941	0.0105839	FALSE	NA	NA	NA	NA	NA	NA	NA	NA	NA	NA	NA	NA	NA	NA	NA	NA	7:74085844:74096622:+	52.3333	ENSG00000106683	3984	LIMK1	LIM domain kinase 1 [Source:HGNC Symbol;Acc:HGNC:6613]	GO_NEGATIVE_REGULATION_OF_MITOTIC_CELL_CYCLE
HD_striatum	NA	chr9	105244904	105299220	JUNC00680994	clu_122725_+.1	SLC44A1	GT-AG	DA	TRUE	A5SS	0.0904014	0.0295939	FALSE	NA	NA	NA	NA	NA	NA	NA	NA	NA	NA	NA	NA	NA	NA	NA	NA	9:105244904:105299220:+	83	ENSG00000070214	23446	SLC44A1	solute carrier family 44 member 1 [Source:HGNC Symbol;Acc:HGNC:18798]	GO_NEGATIVE_REGULATION_OF_MITOTIC_CELL_CYCLE
HD_striatum	NA	chr5	126550002	126550196	JUNC00553380	clu_27240_-.1	ALDH7A1	GT-AG	DA	TRUE	A5SS	-0.0548477	0.0204386	FALSE	NA	NA	NA	NA	NA	NA	NA	NA	NA	NA	NA	NA	NA	NA	NA	NA	5:126550002:126550196:-	789	ENSG00000164904	501	ALDH7A1	aldehyde dehydrogenase 7 family member A1 [Source:HGNC Symbol;Acc:HGNC:877]	GO_NEGATIVE_REGULATION_OF_MITOTIC_CELL_CYCLE
HD_striatum	NA	chr9	120914300	120923705	JUNC00684030	clu_50275_-.1	TRAF1	GT-AG	DA	TRUE	A5SS	0.0953155	0.0266659	FALSE	NA	NA	NA	NA	NA	NA	NA	NA	NA	NA	NA	NA	NA	NA	NA	NA	9:120914300:120923705:-	59.1667	ENSG00000056558	7185	TRAF1	TNF receptor associated factor 1 [Source:HGNC Symbol;Acc:HGNC:12031]	GO_NEGATIVE_REGULATION_OF_MITOTIC_CELL_CYCLE
HD_striatum	NA	chr9	120914300	120914508	JUNC00684028	clu_50275_-.1	TRAF1	GT-AG	DA	TRUE	A5SS	-0.0953155	0.0266659	FALSE	NA	NA	NA	NA	NA	NA	NA	NA	NA	NA	NA	NA	NA	NA	NA	NA	9:120914300:120914508:-	2	ENSG00000056558	7185	TRAF1	TNF receptor associated factor 1 [Source:HGNC Symbol;Acc:HGNC:12031]	GO_NEGATIVE_REGULATION_OF_MITOTIC_CELL_CYCLE
HD_striatum	HsaALTA0000049-2/3	chr3	183971919	183977517	JUNC00503326	clu_94697_-.1	ABCC5	GT-AG	DA	TRUE	A3SS	-0.113293	0.0137412	FALSE	chr3:183971563-183971919	2	chr3:183977517,183971563-183971917+183971919+183972034	Alt3	chr3:183977517,183971563-183971919,NA:-	2	chr3:183977517-183977624	chr3:183971918-183971919	chr3:183971563-183971917	hg38	mm10	chr16	20392808	20392809	\N	\N	3:183971919:183977517:-	93.5	ENSG00000114770	10057	ABCC5	ATP binding cassette subfamily C member 5 [Source:HGNC Symbol;Acc:HGNC:56]	GO_NEGATIVE_REGULATION_OF_MITOTIC_CELL_CYCLE
HD_striatum	HsaALTA0000049-3/3	chr3	183972034	183977517	JUNC00503329	clu_94697_-.1	ABCC5	GT-AG	DA	TRUE	A3SS	0.113293	0.0137412	FALSE	chr3:183971563-183972034	117	chr3:183977517,183971563-183971917+183971919+183972034	Alt3	chr3:183977517,183971563-183972034,NA:-	117	chr3:183977517-183977624	chr3:183971918-183972034	chr3:183971563-183971917	hg38	mm10	chr16	20392923	20392924	\N	\N	3:183972034:183977517:-	15.1667	ENSG00000114770	10057	ABCC5	ATP binding cassette subfamily C member 5 [Source:HGNC Symbol;Acc:HGNC:56]	GO_NEGATIVE_REGULATION_OF_MITOTIC_CELL_CYCLE
HD_striatum	HsaALTA0000054-2/3	chr6	30577913	30578076	JUNC00573547	clu_69549_+.1	ABCF1	GT-AG	DA	TRUE	A3SS	0.0978643	0.0963586	FALSE	chr6:30578076-30578202	12	chr6:30577913,30578088+30578076+30578073-30578202	Alt3	chr6:30577913,30578076-30578202,NA:+	12	chr6:30577818-30577913	chr6:30578076-30578087	chr6:30578088-30578202	hg38	mm10	chr17	35964044	35964045	\N	\N	6:30577913:30578076:+	48.5	ENSG00000204574	23	ABCF1	ATP binding cassette subfamily F member 1 [Source:HGNC Symbol;Acc:HGNC:70]	GO_NEGATIVE_REGULATION_OF_MITOTIC_CELL_CYCLE
HD_striatum	HsaALTA0000054-3/3	chr6	30577913	30578073	JUNC00573545	clu_69549_+.1	ABCF1	GT-AG	DA	TRUE	A3SS	-0.0978643	0.0963586	FALSE	chr6:30578073-30578202	15	chr6:30577913,30578088+30578076+30578073-30578202	Alt3	chr6:30577913,30578073-30578202,NA:+	15	chr6:30577818-30577913	chr6:30578073-30578087	chr6:30578088-30578202	hg38	mm10	chr17	35963917	35964046	HIGH PSI	MmuALTA0000908-3/3	6:30577913:30578073:+	58.5	ENSG00000204574	23	ABCF1	ATP binding cassette subfamily F member 1 [Source:HGNC Symbol;Acc:HGNC:70]	GO_NEGATIVE_REGULATION_OF_MITOTIC_CELL_CYCLE
HD_striatum	HsaALTA0000075-1/2	chr4	8008197	8009050	JUNC00512683	clu_88669_-.1	ABLIM2	GT-AG	DA	TRUE	A3SS	0.106023	0.0658711	FALSE	chr4:8008063-8008197	0	chr4:8009050,8008063-8008197+8008200	Alt3	chr4:8009050,8008063-8008197,NA:-	0	chr4:8009050-8009102	NA	chr4:8008063-8008197	hg38	mm10	chr5	35857826	35857859	HIGH PSI	MmuALTA1019462-2/4	4:8008197:8009050:-	119.5	ENSG00000163995	84448	ABLIM2	actin binding LIM protein family member 2 [Source:HGNC Symbol;Acc:HGNC:19195]	GO_NEGATIVE_REGULATION_OF_MITOTIC_CELL_CYCLE
HD_striatum	HsaALTA0000075-2/2	chr4	8008200	8009050	JUNC00512685	clu_88669_-.1	ABLIM2	GT-AG	DA	TRUE	A3SS	-0.106023	0.0658711	FALSE	chr4:8008063-8008200	3	chr4:8009050,8008063-8008197+8008200	Alt3	chr4:8009050,8008063-8008200,NA:-	3	chr4:8009050-8009102	chr4:8008198-8008200	chr4:8008063-8008197	hg38	mm10	chr5	35857821	35857822	\N	\N	4:8008200:8009050:-	152.333	ENSG00000163995	84448	ABLIM2	actin binding LIM protein family member 2 [Source:HGNC Symbol;Acc:HGNC:19195]	GO_NEGATIVE_REGULATION_OF_MITOTIC_CELL_CYCLE
HD_striatum	HsaALTA0000219-1/2	chr19	8597317	8600928	JUNC00335148	clu_30243_-.1	ADAMTS10	GT-AG	DA	TRUE	A3SS	0.144669	0.0318157	FALSE	chr19:8597246-8597317	0	chr19:8600928,8597246-8597317+8597322	Alt3	chr19:8600928,8597246-8597317,NA:-	0	chr19:8600928-8601145	NA	chr19:8597246-8597317	hg38	mm10	chr17	33537092	33537175	ALTERNATIVE	MmuALTA0001157-2/3	19:8597317:8600928:-	20.3333	ENSG00000142303	81794	ADAMTS10	ADAM metallopeptidase with thrombospondin type 1 motif 10 [Source:HGNC Symbol;Acc:HGNC:13201]	GO_NEGATIVE_REGULATION_OF_MITOTIC_CELL_CYCLE
HD_striatum	HsaALTA0000219-2/2	chr19	8597322	8600928	JUNC00335149	clu_30243_-.1	ADAMTS10	GT-AG	DA	TRUE	A3SS	-0.144669	0.0318157	FALSE	chr19:8597246-8597322	5	chr19:8600928,8597246-8597317+8597322	Alt3	chr19:8600928,8597246-8597322,NA:-	5	chr19:8600928-8601145	chr19:8597318-8597322	chr19:8597246-8597317	hg38	mm10	chr17	33537087	33537175	ALTERNATIVE	MmuALTA0001157-3/3	19:8597322:8600928:-	49.6667	ENSG00000142303	81794	ADAMTS10	ADAM metallopeptidase with thrombospondin type 1 motif 10 [Source:HGNC Symbol;Acc:HGNC:13201]	GO_NEGATIVE_REGULATION_OF_MITOTIC_CELL_CYCLE
HD_striatum	HsaALTA0000331-1/2	chr7	134449119	134449720	JUNC00633297	clu_114576_-.2	AKR1B1	GT-AG	DA	TRUE	A3SS	-0.0728941	0.000122547	FALSE	chr7:134449096-134449119	0	chr7:134449720,134449096-134449119+134449135	Alt3	chr7:134449720,134449096-134449119,NA:-	0	chr7:134449720-134449797	NA	chr7:134449096-134449119	hg38	mm10	chr6	34310636	34310637	\N	\N	7:134449119:134449720:-	605.333	ENSG00000085662	231	AKR1B1	aldo-keto reductase family 1 member B [Source:HGNC Symbol;Acc:HGNC:381]	GO_NEGATIVE_REGULATION_OF_MITOTIC_CELL_CYCLE
HD_striatum	HsaALTA0000331-2/2	chr7	134449135	134449720	JUNC00633298	clu_114576_-.2	AKR1B1	GT-AG	DA	TRUE	A3SS	0.0318929	0.000122547	FALSE	chr7:134449096-134449135	16	chr7:134449720,134449096-134449119+134449135	Alt3	chr7:134449720,134449096-134449135,NA:-	16	chr7:134449720-134449797	chr7:134449120-134449135	chr7:134449096-134449119	hg38	mm10	chr6	34310655	34310656	\N	\N	7:134449135:134449720:-	25.6667	ENSG00000085662	231	AKR1B1	aldo-keto reductase family 1 member B [Source:HGNC Symbol;Acc:HGNC:381]	GO_NEGATIVE_REGULATION_OF_MITOTIC_CELL_CYCLE
HD_striatum	HsaALTA0000428-2/2	chr9	127107106	127107915	JUNC00686158	clu_50456_-.1	ANGPTL2	GT-AG	DA	TRUE	A3SS	-0.0734294	0.010312	FALSE	chr9:127106925-127107106	8	chr9:127107915,127106925-127107098+127107106	Alt3	chr9:127107915,127106925-127107106,NA:-	8	chr9:127107915-127108780	chr9:127107099-127107106	chr9:127106925-127107098	hg38	mm10	chr2	33229850	33229851	\N	\N	9:127107106:127107915:-	1.66667	ENSG00000136859	23452	ANGPTL2	angiopoietin like 2 [Source:HGNC Symbol;Acc:HGNC:490]	GO_NEGATIVE_REGULATION_OF_MITOTIC_CELL_CYCLE; GO_POSITIVE_REGULATION_OF_MITOTIC_CELL_CYCLE
HD_striatum	HsaALTA0000449-1/3	chr12	110025823	110027708	JUNC00164977	clu_35906_+.1	ANKRD13A	GT-AG	DA	TRUE	A3SS	0.101875	0.0502474	FALSE	chr12:110027708-110027766	0	chr12:110025823,110027708+110027705+110027214-110027766	Alt3	chr12:110025823,110027708-110027766,NA:+	0	chr12:110025742-110025823	NA	chr12:110027708-110027766	hg38	mm10	chr5	114797854	114797855	\N	\N	12:110025823:110027708:+	17.1667	ENSG00000076513	88455	ANKRD13A	ankyrin repeat domain 13A [Source:HGNC Symbol;Acc:HGNC:21268]	GO_NEGATIVE_REGULATION_OF_CELL_CYCLE; GO_NEGATIVE_REGULATION_OF_MITOTIC_CELL_CYCLE; GO_RNA_SPLICING_VIA_TRANSESTERIFICATION_REACTIONS
HD_striatum	HsaALTA0000449-2/3	chr12	110025823	110027705	JUNC00164976	clu_35906_+.1	ANKRD13A	GT-AG	DA	TRUE	A3SS	-0.101875	0.0502474	FALSE	chr12:110027705-110027766	3	chr12:110025823,110027708+110027705+110027214-110027766	Alt3	chr12:110025823,110027705-110027766,NA:+	3	chr12:110025742-110025823	chr12:110027705-110027707	chr12:110027708-110027766	hg38	mm10	chr5	114797853	114797914	HIGH PSI	MmuALTA0001596-2/6	12:110025823:110027705:+	69	ENSG00000076513	88455	ANKRD13A	ankyrin repeat domain 13A [Source:HGNC Symbol;Acc:HGNC:21268]	GO_NEGATIVE_REGULATION_OF_CELL_CYCLE; GO_NEGATIVE_REGULATION_OF_MITOTIC_CELL_CYCLE; GO_RNA_SPLICING_VIA_TRANSESTERIFICATION_REACTIONS
HD_striatum	HsaALTA0000575-1/2	chr16	88809840	88810070	JUNC00270844	clu_6847_-.1	APRT	GT-AG	DA	TRUE	A3SS	0.24553	0.000512219	FALSE	chr16:88809736-88809840	0	chr16:88810070,88809736-88809840+88809907	Alt3	chr16:88810070,88809736-88809840,NA:-	0	chr16:88810070-88810148	NA	chr16:88809736-88809840	hg38	mm10	chr8	122575028	122575029	\N	\N	16:88809840:88810070:-	204.5	ENSG00000198931	353	APRT	adenine phosphoribosyltransferase [Source:HGNC Symbol;Acc:HGNC:626]	GO_NEGATIVE_REGULATION_OF_MITOTIC_CELL_CYCLE; GO_POSITIVE_REGULATION_OF_MITOTIC_CELL_CYCLE
HD_striatum	HsaALTA0000597-1/3	chr11	6480423	6481231	JUNC00103532	clu_74874_-.1	ARFIP2	GT-AG	DA	TRUE	A3SS	-0.369399	0.00100636	FALSE	chr11:6480323-6480423	0	chr11:6481231,6480323-6480423+6480463+6480505	Alt3	chr11:6481231,6480323-6480423,NA:-	0	chr11:6481231-6481479	NA	chr11:6480323-6480423	hg38	mm10	chr7	105639329	105639425	LOW PSI	MmuALTA0001900-1/2	11:6480423:6481231:-	80	ENSG00000132254	23647	ARFIP2	ADP ribosylation factor interacting protein 2 [Source:HGNC Symbol;Acc:HGNC:17160]	GO_NEGATIVE_REGULATION_OF_MITOTIC_CELL_CYCLE
HD_striatum	HsaALTA0000597-2/3	chr11	6480463	6481231	JUNC00103535	clu_74874_-.1	ARFIP2	GT-AG	DA	TRUE	A3SS	0.369399	0.00100636	FALSE	chr11:6480323-6480463	40	chr11:6481231,6480323-6480423+6480463+6480505	Alt3	chr11:6481231,6480323-6480463,NA:-	40	chr11:6481231-6481479	chr11:6480424-6480463	chr11:6480323-6480423	hg38	mm10	chr7	105639329	105639465	HIGH PSI	MmuALTA0001900-2/2	11:6480463:6481231:-	117.333	ENSG00000132254	23647	ARFIP2	ADP ribosylation factor interacting protein 2 [Source:HGNC Symbol;Acc:HGNC:17160]	GO_NEGATIVE_REGULATION_OF_MITOTIC_CELL_CYCLE
HD_striatum	HsaALTA0000617-2/2	chrX	11144248	11156529	JUNC00698195	clu_40647_-.1	ARHGAP6	GT-AG	DA	TRUE	A3SS	0.406032	0.0469218	FALSE	chrX:11143980-11144248	3	chrX:11156529,11143980-11144245+11144248	Alt3	chrX:11156529,11143980-11144248,NA:-	3	chrX:11156529-11156626	chrX:11144246-11144248	chrX:11143980-11144245	hg38	mm10	chrX	169300061	169300062	\N	\N	X:11144248:11156529:-	38.5	ENSG00000047648	395	ARHGAP6	Rho GTPase activating protein 6 [Source:HGNC Symbol;Acc:HGNC:676]	GO_NEGATIVE_REGULATION_OF_MITOTIC_CELL_CYCLE; GO_POSITIVE_REGULATION_OF_MITOTIC_CELL_CYCLE
HD_striatum	HsaALTA0000669-1/2	chr11	13369767	13372166	JUNC00105951	clu_131926_+.1	ARNTL	GT-AG	DA	TRUE	A3SS	0.187084	0.0361303	FALSE	chr11:13372166-13372409	0	chr11:13369767,13372166+13372163-13372409	Alt3	chr11:13369767,13372166-13372409,NA:+	0	chr11:13369618-13369767	NA	chr11:13372166-13372409	hg38	mm10	chr7	113299190	113299382	ALTERNATIVE	MmuALTA0002049-1/2	11:13369767:13372166:+	71	ENSG00000133794	406	ARNTL	aryl hydrocarbon receptor nuclear translocator like [Source:HGNC Symbol;Acc:HGNC:701]	GO_NEGATIVE_REGULATION_OF_MITOTIC_CELL_CYCLE
HD_striatum	HsaALTA0000669-2/2	chr11	13369767	13372163	JUNC00105949	clu_131926_+.1	ARNTL	GT-AG	DA	TRUE	A3SS	-0.187084	0.0361303	FALSE	chr11:13372163-13372409	3	chr11:13369767,13372166+13372163-13372409	Alt3	chr11:13369767,13372163-13372409,NA:+	3	chr11:13369618-13369767	chr11:13372163-13372165	chr11:13372166-13372409	hg38	mm10	chr7	113299187	113299382	ALTERNATIVE	MmuALTA0002049-2/2	11:13369767:13372163:+	79.3333	ENSG00000133794	406	ARNTL	aryl hydrocarbon receptor nuclear translocator like [Source:HGNC Symbol;Acc:HGNC:701]	GO_NEGATIVE_REGULATION_OF_MITOTIC_CELL_CYCLE
HD_striatum	HsaALTA0000692-1/3	chr9	137613006	137613460	JUNC00695754	clu_124110_+.1	AL590627.2,ARRDC1	GT-AG	DA	TRUE	A3SS	-0.153335	0.0372447	FALSE	chr9:137613460-137613510	0	chr9:137613006,137613460+137613423+137613413-137613510	Alt3	chr9:137613006,137613460-137613510,NA:+	0	chr9:137612896-137613006	NA	chr9:137613460-137613510	hg38	mm10	chr2	24927126	24927176	HIGH PSI	MmuALTA0002076-3/3	9:137613006:137613460:+	37.1667	ENSG00000197070; ENSG00000283411	92714	ARRDC1	arrestin domain containing 1 [Source:HGNC Symbol;Acc:HGNC:28633]; novel transcript	GO_NEGATIVE_REGULATION_OF_MITOTIC_CELL_CYCLE
HD_striatum	HsaALTA0000692-3/3	chr9	137613006	137613413	JUNC00695752	clu_124110_+.1	AL590627.2,ARRDC1	GT-AG	DA	TRUE	A3SS	0.153335	0.0372447	FALSE	chr9:137613413-137613510	47	chr9:137613006,137613460+137613423+137613413-137613510	Alt3	chr9:137613006,137613413-137613510,NA:+	47	chr9:137612896-137613006	chr9:137613413-137613459	chr9:137613460-137613510	hg38	mm10	chr2	24927218	24927219	\N	\N	9:137613006:137613413:+	7.5	ENSG00000197070; ENSG00000283411	92714	ARRDC1	arrestin domain containing 1 [Source:HGNC Symbol;Acc:HGNC:28633]; novel transcript	GO_NEGATIVE_REGULATION_OF_MITOTIC_CELL_CYCLE
HD_striatum	HsaALTA0000719-1/2	chr7	97854680	97855353	JUNC00623547	clu_113696_-.1	AC079781.5,ASNS	GT-AG	DA	TRUE	A3SS	-0.0367427	0.000135094	FALSE	chr7:97854580-97854680	0	chr7:97855353,97854580-97854680+97854754	Alt3	chr7:97855353,97854580-97854680,NA:-	0	chr7:97855353-97855459	NA	chr7:97854580-97854680	hg38	mm10	chr6	7677231	7677331	HIGH PSI	MmuALTA0002133-2/3	7:97854680:97855353:-	353.333	ENSG00000070669; ENSG00000284707	440	ASNS	asparagine synthetase (glutamine-hydrolyzing) [Source:HGNC Symbol;Acc:HGNC:753]; novel transcript	GO_NEGATIVE_REGULATION_OF_MITOTIC_CELL_CYCLE
HD_striatum	HsaALTA0000719-2/2	chr7	97854754	97855353	JUNC00623550	clu_113696_-.1	AC079781.5,ASNS	GT-AG	DA	TRUE	A3SS	0.0728502	0.000135094	FALSE	chr7:97854580-97854754	74	chr7:97855353,97854580-97854680+97854754	Alt3	chr7:97855353,97854580-97854754,NA:-	74	chr7:97855353-97855459	chr7:97854681-97854754	chr7:97854580-97854680	hg38	mm10	chr6	7677401	7677402	\N	\N	7:97854754:97855353:-	58.3333	ENSG00000070669; ENSG00000284707	440	ASNS	asparagine synthetase (glutamine-hydrolyzing) [Source:HGNC Symbol;Acc:HGNC:753]; novel transcript	GO_NEGATIVE_REGULATION_OF_MITOTIC_CELL_CYCLE
HD_striatum	HsaALTA0000852-1/3	chr8	102836390	102838744	JUNC00656614	clu_73648_-.1	AZIN1	GT-AG	DA	TRUE	A3SS	-0.113142	0.0334959	FALSE	chr8:102836256-102836390	0	chr8:102838744,102836256-102836390+102836541+102836557	Alt3	chr8:102838744,102836256-102836390,NA:-	0	chr8:102838744-102838916	NA	chr8:102836256-102836390	hg38	mm10	chr15	38497269	38497398	ALTERNATIVE	MmuALTA0002453-1/2	8:102836390:102838744:-	432.833	ENSG00000155096	51582	AZIN1	antizyme inhibitor 1 [Source:HGNC Symbol;Acc:HGNC:16432]	GO_NEGATIVE_REGULATION_OF_MITOTIC_CELL_CYCLE
HD_striatum	HsaALTA0000852-2/3	chr8	102836541	102838744	JUNC00656617	clu_73648_-.1	AZIN1	GT-AG	DA	TRUE	A3SS	0.113142	0.0334959	FALSE	chr8:102836256-102836541	151	chr8:102838744,102836256-102836390+102836541+102836557	Alt3	chr8:102838744,102836256-102836541,NA:-	151	chr8:102838744-102838916	chr8:102836391-102836541	chr8:102836256-102836390	hg38	mm10	chr15	38497269	38497550	ALTERNATIVE	MmuALTA0002453-2/2	8:102836541:102838744:-	40.6667	ENSG00000155096	51582	AZIN1	antizyme inhibitor 1 [Source:HGNC Symbol;Acc:HGNC:16432]	GO_NEGATIVE_REGULATION_OF_MITOTIC_CELL_CYCLE
HD_striatum	HsaALTA0000866-1/2	chr5	177600260	177604179	JUNC00565245	clu_81187_+.1	B4GALT7	GT-AG	DA	TRUE	A3SS	0.0523951	0.0442016	FALSE	chr5:177604179-177604541	0	chr5:177600260,177604179+177604066-177604541	Alt3	chr5:177600260,177604179-177604541,NA:+	0	chr5:177600100-177600260	NA	chr5:177604179-177604541	hg38	mm10	chr13	55604020	55604382	ALTERNATIVE	MmuALTA0002502-3/3	5:177600260:177604179:+	37.6667	ENSG00000027847	11285	B4GALT7	beta-1,4-galactosyltransferase 7 [Source:HGNC Symbol;Acc:HGNC:930]	GO_NEGATIVE_REGULATION_OF_MITOTIC_CELL_CYCLE
HD_striatum	HsaALTA0000866-2/2	chr5	177600260	177604066	JUNC00565244	clu_81187_+.1	B4GALT7	GT-AG	DA	TRUE	A3SS	-0.0523951	0.0442016	FALSE	chr5:177604066-177604541	113	chr5:177600260,177604179+177604066-177604541	Alt3	chr5:177600260,177604066-177604541,NA:+	113	chr5:177600100-177600260	chr5:177604066-177604178	chr5:177604179-177604541	NA	NA	NA	NA	NA	NA	NA	5:177600260:177604066:+	1	ENSG00000027847	11285	B4GALT7	beta-1,4-galactosyltransferase 7 [Source:HGNC Symbol;Acc:HGNC:930]	GO_NEGATIVE_REGULATION_OF_MITOTIC_CELL_CYCLE
HD_striatum	HsaALTA0000873-1/2	chr10	119672656	119676467	JUNC00096056	clu_53585_+.1	BAG3	GT-AG	DA	TRUE	A3SS	0.0545449	0.0510731	FALSE	chr10:119676467-	0	chr10:119672656,119676467+119676464-	Alt3	chr10:119672656,119676467-119676567,NA:+	0	chr10:119672255-119672656	NA	chr10:119676467-119676567	hg38	mm10	chr7	128545588	128545589	\N	\N	10:119672656:119676467:+	319.167	ENSG00000151929	9531	BAG3	BAG cochaperone 3 [Source:HGNC Symbol;Acc:HGNC:939]	GO_NEGATIVE_REGULATION_OF_MITOTIC_CELL_CYCLE
HD_striatum	HsaALTA0000873-2/2	chr10	119672656	119676464	JUNC00096054	clu_53585_+.1	BAG3	GT-AG	DA	TRUE	A3SS	-0.0545449	0.0510731	FALSE	chr10:119676464-	3	chr10:119672656,119676467+119676464-	Alt3	chr10:119672656,119676464-119676567,NA:+	3	chr10:119672255-119672656	chr10:119676464-119676466	chr10:119676467-119676567	hg38	mm10	chr7	128545585	128545586	\N	\N	10:119672656:119676464:+	1141.33	ENSG00000151929	9531	BAG3	BAG cochaperone 3 [Source:HGNC Symbol;Acc:HGNC:939]	GO_NEGATIVE_REGULATION_OF_MITOTIC_CELL_CYCLE
HD_striatum	HsaALTA0000878-1/2	chr1	31728277	31728598	JUNC00016196	clu_18507_-.1	ADGRB2	GT-AG	DA	TRUE	A3SS	-0.0646726	0.0784516	FALSE	chr1:31728182-31728277	0	chr1:31728598,31728182-31728277+31728280	Alt3	chr1:31728598,31728182-31728277,NA:-	0	chr1:31728598-31728633	NA	chr1:31728182-31728277	hg38	mm10	chr4	130021564	130021565	\N	\N	1:31728277:31728598:-	165.833	ENSG00000121753	576	ADGRB2	adhesion G protein-coupled receptor B2 [Source:HGNC Symbol;Acc:HGNC:944]	GO_CELL_CYCLE; GO_NEGATIVE_REGULATION_OF_MITOTIC_CELL_CYCLE; GO_REGULATION_OF_CELL_CYCLE
HD_striatum	HsaALTA0000878-2/2	chr1	31728280	31728598	JUNC00016198	clu_18507_-.1	ADGRB2	GT-AG	DA	TRUE	A3SS	0.0646726	0.0784516	FALSE	chr1:31728182-31728280	3	chr1:31728598,31728182-31728277+31728280	Alt3	chr1:31728598,31728182-31728280,NA:-	3	chr1:31728598-31728633	chr1:31728278-31728280	chr1:31728182-31728277	hg38	mm10	chr4	130021561	130021562	\N	\N	1:31728280:31728598:-	596.333	ENSG00000121753	576	ADGRB2	adhesion G protein-coupled receptor B2 [Source:HGNC Symbol;Acc:HGNC:944]	GO_CELL_CYCLE; GO_NEGATIVE_REGULATION_OF_MITOTIC_CELL_CYCLE; GO_REGULATION_OF_CELL_CYCLE
HD_striatum	HsaALTA0000899-1/2	chr9	131481808	131482374	JUNC00690549	clu_123682_+.1	PRRC2B	GT-AG	DA	TRUE	A3SS	0.094899	0.0902571	FALSE	chr9:131482374-131482562	0	chr9:131481808,131482374+131482371-131482562	Alt3	chr9:131481808,131482374-131482562,NA:+	0	chr9:131481726-131481808	NA	chr9:131482374-131482562	hg38	mm10	chr2	32219217	32219317	ALTERNATIVE	MmuALTA0014264-1/2	9:131481808:131482374:+	64.1667	ENSG00000130723
HD_striatum	HsaALTA0000899-2/2	chr9	131481808	131482371	JUNC00690548	clu_123682_+.1	PRRC2B	GT-AG	DA	TRUE	A3SS	-0.094899	0.0902571	FALSE	chr9:131482371-131482562	3	chr9:131481808,131482374+131482371-131482562	Alt3	chr9:131481808,131482371-131482562,NA:+	3	chr9:131481726-131481808	chr9:131482371-131482373	chr9:131482374-131482562	hg38	mm10	chr2	32219214	32219317	ALTERNATIVE	MmuALTA0014264-2/2	9:131481808:131482371:+	54.3333	ENSG00000130723
HD_striatum	HsaALTA0000943-1/2	chr10	13447316	13452539	JUNC00073121	clu_109469_-.1	BEND7	GT-AG	DA	TRUE	A3SS	0.179952	0.0437067	FALSE	chr10:13447266-13447316	0	chr10:13452539,13447266-13447316+13447319	Alt3	chr10:13452539,13447266-13447316,NA:-	0	chr10:13452539-13452658	NA	chr10:13447266-13447316	hg38	mm10	chr2	4796533	4796583	ALTERNATIVE	MmuALTA0002740-1/2	10:13447316:13452539:-	30.8333	ENSG00000165626	222389	BEND7	BEN domain containing 7 [Source:HGNC Symbol;Acc:HGNC:23514]	GO_NEGATIVE_REGULATION_OF_MITOTIC_CELL_CYCLE
HD_striatum	HsaALTA0000943-2/2	chr10	13447319	13452539	JUNC00073122	clu_109469_-.1	BEND7	GT-AG	DA	TRUE	A3SS	-0.179952	0.0437067	FALSE	chr10:13447266-13447319	3	chr10:13452539,13447266-13447316+13447319	Alt3	chr10:13452539,13447266-13447319,NA:-	3	chr10:13452539-13452658	chr10:13447317-13447319	chr10:13447266-13447316	hg38	mm10	chr2	4796530	4796583	ALTERNATIVE	MmuALTA0002740-2/2	10:13447319:13452539:-	17.5	ENSG00000165626	222389	BEND7	BEN domain containing 7 [Source:HGNC Symbol;Acc:HGNC:23514]	GO_NEGATIVE_REGULATION_OF_MITOTIC_CELL_CYCLE
HD_striatum	HsaALTA0000960-1/2	chr3	113274682	113278098	JUNC00489595	clu_63980_+.1	BOC	GT-AG	DA	TRUE	A3SS	0.206124	0.0510482	FALSE	chr3:113278098-113278257	0	chr3:113274682,113278098+113278095-113278257	Alt3	chr3:113274682,113278098-113278257,NA:+	0	chr3:113274375-113274682	NA	chr3:113278098-113278257	hg38	mm10	chr16	44492813	44492972	ALTERNATIVE	MmuALTA0002811-1/3	3:113274682:113278098:+	64	ENSG00000144857	91653	BOC	BOC cell adhesion associated, oncogene regulated [Source:HGNC Symbol;Acc:HGNC:17173]	GO_NEGATIVE_REGULATION_OF_MITOTIC_CELL_CYCLE
HD_striatum	HsaALTA0000960-2/2	chr3	113274682	113278095	JUNC00489593	clu_63980_+.1	BOC	GT-AG	DA	TRUE	A3SS	-0.206124	0.0510482	FALSE	chr3:113278095-113278257	3	chr3:113274682,113278098+113278095-113278257	Alt3	chr3:113274682,113278095-113278257,NA:+	3	chr3:113274375-113274682	chr3:113278095-113278097	chr3:113278098-113278257	hg38	mm10	chr16	44492813	44492975	ALTERNATIVE	MmuALTA0002811-2/3	3:113274682:113278095:+	39.8333	ENSG00000144857	91653	BOC	BOC cell adhesion associated, oncogene regulated [Source:HGNC Symbol;Acc:HGNC:17173]	GO_NEGATIVE_REGULATION_OF_MITOTIC_CELL_CYCLE
HD_striatum	HsaALTA0000974-1/2	chrX	155072343	155073377	JUNC00718419	clu_2285_+.1	BRCC3	GT-ag	DA	TRUE	A3SS	0.107198	0.0361395	FALSE	chrX:155073377-155073431	0	chrX:155072343,155073377+155073374-155073431	Alt3	chrX:155072343,155073377-155073431,NA:+	0	chrX:155072327-155072343	NA	chrX:155073377-155073431	hg38	mm10	chrX	75418409	75418410	\N	\N	X:155072343:155073377:+	18.8333	ENSG00000185515	79184	BRCC3	BRCA1/BRCA2-containing complex subunit 3 [Source:HGNC Symbol;Acc:HGNC:24185]	GO_NEGATIVE_REGULATION_OF_MITOTIC_CELL_CYCLE
HD_striatum	HsaALTA0000974-2/2	chrX	155072343	155073374	JUNC00718418	clu_2285_+.1	BRCC3	GT-ag	DA	TRUE	A3SS	-0.107198	0.0361395	FALSE	chrX:155073374-155073431	3	chrX:155072343,155073377+155073374-155073431	Alt3	chrX:155072343,155073374-155073431,NA:+	3	chrX:155072327-155072343	chrX:155073374-155073376	chrX:155073377-155073431	hg38	mm10	chrX	75418406	75418407	\N	\N	X:155072343:155073374:+	1.5	ENSG00000185515	79184	BRCC3	BRCA1/BRCA2-containing complex subunit 3 [Source:HGNC Symbol;Acc:HGNC:24185]	GO_NEGATIVE_REGULATION_OF_MITOTIC_CELL_CYCLE
HD_striatum	HsaALTA0000988-1/3	chr5	889647	891155	JUNC00536142	clu_25821_-.1	BRD9	GC-AG	DA	TRUE	A3SS	-0.0977851	0.0559314	FALSE	chr5:889587-889647	0	chr5:891155,889587-889647+889766+890021	Alt3	chr5:891155,889587-889647,NA:-	0	chr5:891155-891287	NA	chr5:889587-889647	hg38	mm10	chr13	73940235	73940236	\N	\N	5:889647:891155:-	56.5	ENSG00000028310	65980	BRD9	bromodomain containing 9 [Source:HGNC Symbol;Acc:HGNC:25818]	GO_NEGATIVE_REGULATION_OF_MITOTIC_CELL_CYCLE
HD_striatum	HsaALTA0000988-2/3	chr5	889766	891155	JUNC00536145	clu_25821_-.1	BRD9	GC-AG	DA	TRUE	A3SS	0.0977851	0.0559314	FALSE	chr5:889587-889766	119	chr5:891155,889587-889647+889766+890021	Alt3	chr5:891155,889587-889766,NA:-	119	chr5:891155-891287	chr5:889648-889766	chr5:889587-889647	hg38	mm10	chr13	73940114	73940115	\N	\N	5:889766:891155:-	6.83333	ENSG00000028310	65980	BRD9	bromodomain containing 9 [Source:HGNC Symbol;Acc:HGNC:25818]	GO_NEGATIVE_REGULATION_OF_MITOTIC_CELL_CYCLE
HD_striatum	HsaALTA0001203-1/3	chr1	2588453	2588550	JUNC00003633	clu_102567_+.1	PRXL2B	GT-AG	DA	TRUE	A3SS	-0.0692706	0.0756061	FALSE	chr1:2588550-2588625	0	chr1:2588453,2588550+2588530+2588519-2588625	Alt3	chr1:2588453,2588550-2588625,NA:+	0	chr1:2588390-2588453	NA	chr1:2588550-2588625	hg38	mm10	chr4	154897425	154897426	\N	\N	1:2588453:2588550:+	129.333	ENSG00000157870	127281	PRXL2B	peroxiredoxin like 2B [Source:HGNC Symbol;Acc:HGNC:28390]	GO_NEGATIVE_REGULATION_OF_MITOTIC_CELL_CYCLE
HD_striatum	HsaALTA0001203-2/3	chr1	2588453	2588530	JUNC00003632	clu_102567_+.1	PRXL2B	GT-AG	DA	TRUE	A3SS	0.0692706	0.0756061	FALSE	chr1:2588530-2588625	20	chr1:2588453,2588550+2588530+2588519-2588625	Alt3	chr1:2588453,2588530-2588625,NA:+	20	chr1:2588390-2588453	chr1:2588530-2588549	chr1:2588550-2588625	hg38	mm10	chr4	154897446	154897447	\N	\N	1:2588453:2588530:+	9.16667	ENSG00000157870	127281	PRXL2B	peroxiredoxin like 2B [Source:HGNC Symbol;Acc:HGNC:28390]	GO_NEGATIVE_REGULATION_OF_MITOTIC_CELL_CYCLE
HD_striatum	HsaALTA0001298-1/2	chr4	183664071	183666257	JUNC00533907	clu_56553_+.1	TRAPPC11	GT-AG	DA	TRUE	A3SS	-0.252617	0.00915452	FALSE	chr4:183666257-183666378	0	chr4:183664071,183666257+183666226-183666378	Alt3	chr4:183664071,183666257-183666378,NA:+	0	chr4:183663847-183664071	NA	chr4:183666257-183666378	hg38	mm10	chr8	47529329	47529498	HIGH PSI	MmuALTA1029681-2/2	4:183664071:183666257:+	19.6667	ENSG00000168538	60684	TRAPPC11	trafficking protein particle complex subunit 11 [Source:HGNC Symbol;Acc:HGNC:25751]	GO_NEGATIVE_REGULATION_OF_MITOTIC_CELL_CYCLE
HD_striatum	HsaALTA0001298-2/2	chr4	183664071	183666226	JUNC00533906	clu_56553_+.1	TRAPPC11	GT-AG	DA	TRUE	A3SS	0.252617	0.00915452	FALSE	chr4:183666226-183666378	31	chr4:183664071,183666257+183666226-183666378	Alt3	chr4:183664071,183666226-183666378,NA:+	31	chr4:183663847-183664071	chr4:183666226-183666256	chr4:183666257-183666378	hg38	mm10	chr8	47529525	47529526	\N	\N	4:183664071:183666226:+	2.33333	ENSG00000168538	60684	TRAPPC11	trafficking protein particle complex subunit 11 [Source:HGNC Symbol;Acc:HGNC:25751]	GO_NEGATIVE_REGULATION_OF_MITOTIC_CELL_CYCLE
HD_striatum	HsaALTA0001335-1/2	chr6	109146937	109150166	JUNC00590875	clu_71230_+.1	CEP57L1	GT-AG	DA	TRUE	A3SS	-0.145227	0.0295427	FALSE	chr6:109150166-109150239	0	chr6:109146937,109150166+109150118-109150239	Alt3	chr6:109146937,109150166-109150239,NA:+	0	chr6:109146758-109146937	NA	chr6:109150166-109150239	hg38	mm10	chr10	41740840	41740913	ALTERNATIVE	MmuALTA0003944-1/2	6:109146937:109150166:+	2.16667	ENSG00000183137	285753	CEP57L1	centrosomal protein 57 like 1 [Source:HGNC Symbol;Acc:HGNC:21561]	GO_MRNA_PROCESSING; GO_NEGATIVE_REGULATION_OF_MITOTIC_CELL_CYCLE; GO_RNA_PROCESSING
HD_striatum	HsaALTA0001335-2/2	chr6	109146937	109150118	JUNC00590874	clu_71230_+.1	CEP57L1	GT-AG	DA	TRUE	A3SS	0.145227	0.0295427	FALSE	chr6:109150118-109150239	48	chr6:109146937,109150166+109150118-109150239	Alt3	chr6:109146937,109150118-109150239,NA:+	48	chr6:109146758-109146937	chr6:109150118-109150165	chr6:109150166-109150239	hg38	mm10	chr10	41740840	41740961	ALTERNATIVE	MmuALTA0003944-2/2	6:109146937:109150118:+	21.8333	ENSG00000183137	285753	CEP57L1	centrosomal protein 57 like 1 [Source:HGNC Symbol;Acc:HGNC:21561]	GO_MRNA_PROCESSING; GO_NEGATIVE_REGULATION_OF_MITOTIC_CELL_CYCLE; GO_RNA_PROCESSING
HD_striatum	HsaALTA0001380-1/2	chr9	135495569	135498585	JUNC00692429	clu_50897_-.1	C9orf116	GT-AG	DA	TRUE	A3SS	-0.0559448	0.0972179	FALSE	chr9:-135495569	0	chr9:135498585,-135495569+135495615	Alt3	chr9:135498585,135495469-135495569,NA:-	0	chr9:135498585-135498663	NA	chr9:135495469-135495569	hg38	mm10	chr2	28462389	28462390	\N	\N	9:135495569:135498585:-	9.66667	ENSG00000160345	138162	C9orf116	chromosome 9 open reading frame 116 [Source:HGNC Symbol;Acc:HGNC:28435]	GO_NEGATIVE_REGULATION_OF_MITOTIC_CELL_CYCLE
HD_striatum	HsaALTA0001380-2/2	chr9	135495615	135498585	JUNC00692431	clu_50897_-.1	C9orf116	GT-AG	DA	TRUE	A3SS	0.0559448	0.0972179	FALSE	chr9:-135495615	46	chr9:135498585,-135495569+135495615	Alt3	chr9:135498585,135495469-135495615,NA:-	46	chr9:135498585-135498663	chr9:135495570-135495615	chr9:135495469-135495569	hg38	mm10	chr2	28462435	28462436	\N	\N	9:135495615:135498585:-	114.667	ENSG00000160345	138162	C9orf116	chromosome 9 open reading frame 116 [Source:HGNC Symbol;Acc:HGNC:28435]	GO_NEGATIVE_REGULATION_OF_MITOTIC_CELL_CYCLE
HD_striatum	HsaALTA0001424-1/2	chr7	134958112	134958212	JUNC00633396	clu_97830_+.1	CALD1	GT-AG	DA	TRUE	A3SS	0.0637681	0.0493794	FALSE	chr7:134958212-134958290	0	chr7:134958112,134958212+134958209-134958290	Alt3	chr7:134958112,134958212-134958290,NA:+	0	chr7:134958069-134958112	NA	chr7:134958212-134958290	hg38	mm10	chr6	34762249	34762250	\N	\N	7:134958112:134958212:+	22.3333	ENSG00000122786	800	CALD1	caldesmon 1 [Source:HGNC Symbol;Acc:HGNC:1441]	GO_CELL_CYCLE; GO_NEGATIVE_REGULATION_OF_MITOTIC_CELL_CYCLE; GO_REGULATION_OF_CELL_CYCLE
HD_striatum	HsaALTA0001424-2/2	chr7	134958112	134958209	JUNC00633395	clu_97830_+.1	CALD1	GT-AG	DA	TRUE	A3SS	-0.0637681	0.0493794	FALSE	chr7:134958209-134958290	3	chr7:134958112,134958212+134958209-134958290	Alt3	chr7:134958112,134958209-134958290,NA:+	3	chr7:134958069-134958112	chr7:134958209-134958211	chr7:134958212-134958290	hg38	mm10	chr6	34762246	34762247	\N	\N	7:134958112:134958209:+	274.5	ENSG00000122786	800	CALD1	caldesmon 1 [Source:HGNC Symbol;Acc:HGNC:1441]	GO_CELL_CYCLE; GO_NEGATIVE_REGULATION_OF_MITOTIC_CELL_CYCLE; GO_REGULATION_OF_CELL_CYCLE
HD_striatum	HsaALTA0001488-1/2	chrX	41534958	41542691	JUNC00701834	clu_40977_-.1	CASK	GT-AG	DA	TRUE	A3SS	-0.534659	9.56358e-05	FALSE	chrX:41534893-41534958	0	chrX:41542691,41534893-41534958+41534973	Alt3	chrX:41542691,41534893-41534958,NA:-	0	chrX:41542691-41542806	NA	chrX:41534893-41534958	hg38	mm10	chrX	13537761	13537826	ALTERNATIVE	MmuALTA0003257-1/2	X:41534958:41542691:-	16.3333	ENSG00000147044	8573	CASK	calcium/calmodulin dependent serine protein kinase [Source:HGNC Symbol;Acc:HGNC:1497]	GO_CELL_CYCLE; GO_NEGATIVE_REGULATION_OF_CELL_CYCLE; GO_NEGATIVE_REGULATION_OF_MITOTIC_CELL_CYCLE; GO_REGULATION_OF_CELL_CYCLE; GO_RNA_SPLICING_VIA_TRANSESTERIFICATION_REACTIONS
HD_striatum	HsaALTA0001488-2/2	chrX	41534973	41542691	JUNC00701837	clu_40977_-.1	CASK	GT-AG	DA	TRUE	A3SS	0.534659	9.56358e-05	FALSE	chrX:41534893-41534973	15	chrX:41542691,41534893-41534958+41534973	Alt3	chrX:41542691,41534893-41534973,NA:-	15	chrX:41542691-41542806	chrX:41534959-41534973	chrX:41534893-41534958	hg38	mm10	chrX	13537761	13537841	ALTERNATIVE	MmuALTA0003257-2/2	X:41534973:41542691:-	77.8333	ENSG00000147044	8573	CASK	calcium/calmodulin dependent serine protein kinase [Source:HGNC Symbol;Acc:HGNC:1497]	GO_CELL_CYCLE; GO_NEGATIVE_REGULATION_OF_CELL_CYCLE; GO_NEGATIVE_REGULATION_OF_MITOTIC_CELL_CYCLE; GO_REGULATION_OF_CELL_CYCLE; GO_RNA_SPLICING_VIA_TRANSESTERIFICATION_REACTIONS
HD_striatum	HsaALTA0001529-2/3	chr1	52357898	52358331	JUNC00025751	clu_19353_-.1	CC2D1B	GT-AG	DA	TRUE	A3SS	0.128544	0.0129268	FALSE	chr1:52357781-52357898	52	chr1:52358331,52357781-52357846+52357898+52357916	Alt3	chr1:52358331,52357781-52357898,NA:-	52	chr1:52358331-52358461	chr1:52357847-52357898	chr1:52357781-52357846	hg38	mm10	chr4	108627831	108627948	HIGH PSI	MmuALTA0003315-1/2	1:52357898:52358331:-	79.1667	ENSG00000154222	200014	CC2D1B	coiled-coil and C2 domain containing 1B [Source:HGNC Symbol;Acc:HGNC:29386]	GO_NEGATIVE_REGULATION_OF_MITOTIC_CELL_CYCLE
HD_striatum	HsaALTA0001529-3/3	chr1	52357916	52358331	JUNC00025753	clu_19353_-.1	CC2D1B	GT-AG	DA	TRUE	A3SS	-0.128544	0.0129268	FALSE	chr1:52357781-52357916	70	chr1:52358331,52357781-52357846+52357898+52357916	Alt3	chr1:52358331,52357781-52357916,NA:-	70	chr1:52358331-52358461	chr1:52357847-52357916	chr1:52357781-52357846	hg38	mm10	chr4	108627806	108627948	LOW PSI	MmuALTA0003315-2/2	1:52357916:52358331:-	9.83333	ENSG00000154222	200014	CC2D1B	coiled-coil and C2 domain containing 1B [Source:HGNC Symbol;Acc:HGNC:29386]	GO_NEGATIVE_REGULATION_OF_MITOTIC_CELL_CYCLE
HD_striatum	HsaALTA0001596-1/2	chr2	117958478	117973908	JUNC00396815	clu_126743_-.1	CCDC93	GT-AG	DA	TRUE	A3SS	-0.0997139	0.0545354	FALSE	chr2:117958365-117958478	0	chr2:117973908,117958365-117958478+117958481	Alt3	chr2:117973908,117958365-117958478,NA:-	0	chr2:117973908-117973994	NA	chr2:117958365-117958478	hg38	mm10	chr1	121476035	121476148	LOW PSI	MmuALTA0003490-1/2	2:117958478:117973908:-	1.66667	ENSG00000125633	54520	CCDC93	coiled-coil domain containing 93 [Source:HGNC Symbol;Acc:HGNC:25611]	GO_NEGATIVE_REGULATION_OF_MITOTIC_CELL_CYCLE
HD_striatum	HsaALTA0001596-2/2	chr2	117958481	117973908	JUNC00396817	clu_126743_-.1	CCDC93	GT-AG	DA	TRUE	A3SS	0.0997139	0.0545354	FALSE	chr2:117958365-117958481	3	chr2:117973908,117958365-117958478+117958481	Alt3	chr2:117973908,117958365-117958481,NA:-	3	chr2:117973908-117973994	chr2:117958479-117958481	chr2:117958365-117958478	hg38	mm10	chr1	121476032	121476148	HIGH PSI	MmuALTA0003490-2/2	2:117958481:117973908:-	32.6667	ENSG00000125633	54520	CCDC93	coiled-coil domain containing 93 [Source:HGNC Symbol;Acc:HGNC:25611]	GO_NEGATIVE_REGULATION_OF_MITOTIC_CELL_CYCLE
HD_striatum	HsaALTA0001694-1/4	chr7	40088331	40092965	JUNC00611017	clu_95860_+.1	CDK13	GT-AG	DA	TRUE	A3SS	0.0756453	0.0278667	FALSE	chr7:40092965-40093020	0	chr7:40088331,40092965+40092794+40092785+40092610-40093020	Alt3	chr7:40088331,40092965-40093020,NA:+	0	chr7:40088126-40088331	NA	chr7:40092965-40093020	hg38	mm10	chr13	17719356	17719625	ALTERNATIVE	MmuALTA0003746-1/3	7:40088331:40092965:+	153.5	ENSG00000065883	8621	CDK13	cyclin dependent kinase 13 [Source:HGNC Symbol;Acc:HGNC:1733]	GO_CELL_CYCLE; GO_NEGATIVE_REGULATION_OF_MITOTIC_CELL_CYCLE; GO_REGULATION_OF_CELL_CYCLE
HD_striatum	HsaALTA0001694-3/4	chr7	40088331	40092785	JUNC00611014	clu_95860_+.1	CDK13	GT-AG	DA	TRUE	A3SS	-0.0756453	0.0278667	FALSE	chr7:40092785-40093020	180	chr7:40088331,40092965+40092794+40092785+40092610-40093020	Alt3	chr7:40088331,40092785-40093020,NA:+	180	chr7:40088126-40088331	chr7:40092785-40092964	chr7:40092965-40093020	hg38	mm10	chr13	17719356	17719805	ALTERNATIVE	MmuALTA0003746-3/3	7:40088331:40092785:+	20	ENSG00000065883	8621	CDK13	cyclin dependent kinase 13 [Source:HGNC Symbol;Acc:HGNC:1733]	GO_CELL_CYCLE; GO_NEGATIVE_REGULATION_OF_MITOTIC_CELL_CYCLE; GO_REGULATION_OF_CELL_CYCLE
HD_striatum	HsaALTA0001765-2/3	chr11	47476956	47477297	JUNC00112039	clu_75683_-.1	CELF1	GT-AG	DA	TRUE	A3SS	-0.110335	0.0756229	FALSE	chr11:47476846-47476956	45	chr11:47477297,47476846-47476911+47476956+47476959	Alt3	chr11:47477297,47476846-47476956,NA:-	45	chr11:47477297-47477425	chr11:47476912-47476956	chr11:47476846-47476911	hg38	mm10	chr2	91009205	91009315	ALTERNATIVE	MmuALTA0003834-2/3	11:47476956:47477297:-	47.1667	ENSG00000149187	10658	CELF1	CUGBP Elav-like family member 1 [Source:HGNC Symbol;Acc:HGNC:2549]	GO_NEGATIVE_REGULATION_OF_MITOTIC_CELL_CYCLE
HD_striatum	HsaALTA0001765-3/3	chr11	47476959	47477297	JUNC00112040	clu_75683_-.1	CELF1	GT-AG	DA	TRUE	A3SS	0.110335	0.0756229	FALSE	chr11:47476846-47476959	48	chr11:47477297,47476846-47476911+47476956+47476959	Alt3	chr11:47477297,47476846-47476959,NA:-	48	chr11:47477297-47477425	chr11:47476912-47476959	chr11:47476846-47476911	hg38	mm10	chr2	91009202	91009315	ALTERNATIVE	MmuALTA0003834-3/3	11:47476959:47477297:-	28	ENSG00000149187	10658	CELF1	CUGBP Elav-like family member 1 [Source:HGNC Symbol;Acc:HGNC:2549]	GO_NEGATIVE_REGULATION_OF_MITOTIC_CELL_CYCLE
HD_striatum	HsaALTA0001795-1/2	chr1	243156347	243164284	JUNC00069004	clu_23497_-.1	CEP170	GT-AG	DA	TRUE	A3SS	-0.116109	0.0162516	FALSE	chr1:243156221-243156347	0	chr1:243164284,243156221-243156347+243156455	Alt3	chr1:243164284,243156221-243156347,NA:-	0	chr1:243164284-243166116	NA	chr1:243156221-243156347	hg38	mm10	chr1	176749926	176750052	ALTERNATIVE	MmuALTA1038538-1/2	1:243156347:243164284:-	19	ENSG00000143702	645455; 9859	CEP170	centrosomal protein 170 [Source:HGNC Symbol;Acc:HGNC:28920]
HD_striatum	HsaALTA0001795-2/2	chr1	243156455	243164284	JUNC00069005	clu_23497_-.1	CEP170	GT-AG	DA	TRUE	A3SS	0.116109	0.0162516	FALSE	chr1:243156221-243156455	108	chr1:243164284,243156221-243156347+243156455	Alt3	chr1:243164284,243156221-243156455,NA:-	108	chr1:243164284-243166116	chr1:243156348-243156455	chr1:243156221-243156347	hg38	mm10	chr1	176749926	176750160	ALTERNATIVE	MmuALTA1038538-2/2	1:243156455:243164284:-	98.8333	ENSG00000143702	645455; 9859	CEP170	centrosomal protein 170 [Source:HGNC Symbol;Acc:HGNC:28920]
HD_striatum	HsaALTA0001805-2/2	chr11	95790743	95799232	JUNC00128771	clu_134135_+.1	CEP57	GT-AG	DA	TRUE	A3SS	0.0603423	0.0224977	FALSE	chr11:95799232-95799388	5	chr11:95790743,95799237+95799232-95799388	Alt3	chr11:95790743,95799232-95799388,NA:+	5	chr11:95790461-95790743	chr11:95799232-95799236	chr11:95799237-95799388	hg38	mm10	chr9	13821527	13821683	HIGH PSI	MmuALTA1023520-1/2	11:95790743:95799232:+	30.6667	ENSG00000166037	9702	CEP57	centrosomal protein 57 [Source:HGNC Symbol;Acc:HGNC:30794]	GO_NEGATIVE_REGULATION_OF_MITOTIC_CELL_CYCLE; GO_POSITIVE_REGULATION_OF_G1_S_TRANSITION_OF_MITOTIC_CELL_CYCLE
HD_striatum	HsaALTA0001839-1/2	chr8	56214667	56216433	JUNC00650140	clu_24665_+.1	CHCHD7	GT-AG	DA	TRUE	A3SS	-0.231959	0.0240671	FALSE	chr8:56216433-56216506	0	chr8:56214667,56216433+56216389-56216506	Alt3	chr8:56214667,56216433-56216506,NA:+	0	chr8:56214598-56214667	NA	chr8:56216433-56216506	hg38	mm10	chr4	3942721	3942819	HIGH PSI	MmuALTA0004012-1/2	8:56214667:56216433:+	134.5	ENSG00000170791	79145	CHCHD7	coiled-coil-helix-coiled-coil-helix domain containing 7 [Source:HGNC Symbol;Acc:HGNC:28314]	GO_NEGATIVE_REGULATION_OF_MITOTIC_CELL_CYCLE
HD_striatum	HsaALTA0001839-2/2	chr8	56214667	56216389	JUNC00650139	clu_24665_+.1	CHCHD7	GT-AG	DA	TRUE	A3SS	0.231959	0.0240671	FALSE	chr8:56216389-56216506	44	chr8:56214667,56216433+56216389-56216506	Alt3	chr8:56214667,56216389-56216506,NA:+	44	chr8:56214598-56214667	chr8:56216389-56216432	chr8:56216433-56216506	hg38	mm10	chr4	3942676	3942677	\N	\N	8:56214667:56216389:+	93.3333	ENSG00000170791	79145	CHCHD7	coiled-coil-helix-coiled-coil-helix domain containing 7 [Source:HGNC Symbol;Acc:HGNC:28314]	GO_NEGATIVE_REGULATION_OF_MITOTIC_CELL_CYCLE
HD_striatum	HsaALTA0001846-1/2	chr17	7893935	7894127	JUNC00279458	clu_37314_+.1	CHD3	GT-AG	DA	TRUE	A3SS	-0.160384	0.0494799	FALSE	chr17:7894127-7894265	0	chr17:7893935,7894127+7894115-7894265	Alt3	chr17:7893935,7894127-7894265,NA:+	0	chr17:7893805-7893935	NA	chr17:7894127-7894265	hg38	mm10	chr11	69361385	69361523	LOW PSI	MmuALTA0004031-1/3	17:7893935:7894127:+	56.3333	ENSG00000170004	1107	CHD3	chromodomain helicase DNA binding protein 3 [Source:HGNC Symbol;Acc:HGNC:1918]	GO_NEGATIVE_REGULATION_OF_MITOTIC_CELL_CYCLE; GO_NEGATIVE_REGULATION_OF_MRNA_PROCESSING
HD_striatum	HsaALTA0001846-2/2	chr17	7893935	7894115	JUNC00279457	clu_37314_+.1	CHD3	GT-AG	DA	TRUE	A3SS	0.160384	0.0494799	FALSE	chr17:7894115-7894265	12	chr17:7893935,7894127+7894115-7894265	Alt3	chr17:7893935,7894115-7894265,NA:+	12	chr17:7893805-7893935	chr17:7894115-7894126	chr17:7894127-7894265	hg38	mm10	chr11	69361385	69361535	HIGH PSI	MmuALTA0004031-2/3	17:7893935:7894115:+	23.8333	ENSG00000170004	1107	CHD3	chromodomain helicase DNA binding protein 3 [Source:HGNC Symbol;Acc:HGNC:1918]	GO_NEGATIVE_REGULATION_OF_MITOTIC_CELL_CYCLE; GO_NEGATIVE_REGULATION_OF_MRNA_PROCESSING
HD_striatum	HsaALTA0001885-1/3	chr12	119690451	119697659	JUNC00168159	clu_101738_-.1	CIT	GT-AG	DA	TRUE	A3SS	0.137161	0.0653849	FALSE	chr12:119690401-119690451	0	chr12:119697659,119690401-119690451+119690454+119690481	Alt3	chr12:119697659,119690401-119690451,NA:-	0	chr12:119697659-119697838	NA	chr12:119690401-119690451	hg38	mm10	chr5	116005785	116006091	ALTERNATIVE	MmuALTA0004163-1/3	12:119690451:119697659:-	81.8333	ENSG00000122966	11113	CIT	citron rho-interacting serine/threonine kinase [Source:HGNC Symbol;Acc:HGNC:1985]	GO_NEGATIVE_REGULATION_OF_MRNA_PROCESSING
HD_striatum	HsaALTA0001885-2/3	chr12	119690454	119697659	JUNC00168161	clu_101738_-.1	CIT	GT-AG	DA	TRUE	A3SS	-0.137161	0.0653849	FALSE	chr12:119690401-119690454	3	chr12:119697659,119690401-119690451+119690454+119690481	Alt3	chr12:119697659,119690401-119690454,NA:-	3	chr12:119697659-119697838	chr12:119690452-119690454	chr12:119690401-119690451	hg38	mm10	chr5	116005782	116006091	ALTERNATIVE	MmuALTA0004163-2/3	12:119690454:119697659:-	93.8333	ENSG00000122966	11113	CIT	citron rho-interacting serine/threonine kinase [Source:HGNC Symbol;Acc:HGNC:1985]	GO_NEGATIVE_REGULATION_OF_MRNA_PROCESSING
HD_striatum	HsaALTA0001917-3/4	chr5	157789513	157791703	JUNC00561882	clu_28044_-.1	CLINT1	GT-AG	DA	TRUE	A3SS	-0.143849	0.0911647	FALSE	chr5:157789363-157789513	62	chr5:157791703,157789363-157789451+157789506+157789513+157789567	Alt3	chr5:157791703,157789363-157789513,NA:-	62	chr5:157791703-157791995	chr5:157789452-157789513	chr5:157789363-157789451	hg38	mm10	chr11	45907894	45908044	ALTERNATIVE	MmuALTA0004238-4/6	5:157789513:157791703:-	34.3333	ENSG00000113282	9685	CLINT1	clathrin interactor 1 [Source:HGNC Symbol;Acc:HGNC:23186]	GO_NEGATIVE_REGULATION_OF_MRNA_PROCESSING
HD_striatum	HsaALTA0001917-4/4	chr5	157789567	157791703	JUNC00561884	clu_28044_-.1	CLINT1	GT-AG	DA	TRUE	A3SS	0.143849	0.0911647	FALSE	chr5:157789363-157789567	116	chr5:157791703,157789363-157789451+157789506+157789513+157789567	Alt3	chr5:157791703,157789363-157789567,NA:-	116	chr5:157791703-157791995	chr5:157789452-157789567	chr5:157789363-157789451	hg38	mm10	chr11	45907840	45908044	ALTERNATIVE	MmuALTA0004238-6/6	5:157789567:157791703:-	102.5	ENSG00000113282	9685	CLINT1	clathrin interactor 1 [Source:HGNC Symbol;Acc:HGNC:23186]	GO_NEGATIVE_REGULATION_OF_MRNA_PROCESSING
HD_striatum	HsaALTA0002079-2/4	chr15	49137437	49139528	JUNC00221329	clu_9108_-.1	COPS2	GT-AG	DA	TRUE	A3SS	-0.176471	0.0181058	FALSE	chr15:49137348-49137437	15	chr15:49139528,49137348-49137422+49137437+49137458+49137485	Alt3	chr15:49139528,49137348-49137437,NA:-	15	chr15:49139528-49139653	chr15:49137423-49137437	chr15:49137348-49137422	hg38	mm10	chr2	125842712	125842713	\N	\N	15:49137437:49139528:-	60.1667	ENSG00000166200	9318	COPS2	COP9 signalosome subunit 2 [Source:HGNC Symbol;Acc:HGNC:30747]	GO_NEGATIVE_REGULATION_OF_MRNA_PROCESSING
HD_striatum	HsaALTA0002079-3/4	chr15	49137458	49139528	JUNC00221331	clu_9108_-.1	COPS2	GT-AG	DA	TRUE	A3SS	0.176471	0.0181058	FALSE	chr15:49137348-49137458	36	chr15:49139528,49137348-49137422+49137437+49137458+49137485	Alt3	chr15:49139528,49137348-49137458,NA:-	36	chr15:49139528-49139653	chr15:49137423-49137458	chr15:49137348-49137422	hg38	mm10	chr2	125842722	125842732	HIGH PSI	MmuALTA0004482-1/2	15:49137458:49139528:-	36.8333	ENSG00000166200	9318	COPS2	COP9 signalosome subunit 2 [Source:HGNC Symbol;Acc:HGNC:30747]	GO_NEGATIVE_REGULATION_OF_MRNA_PROCESSING
HD_striatum	HsaALTA0002249-1/2	chr11	88326399	88328112	JUNC00127872	clu_77146_-.1	CTSC	GT-AG	DA	TRUE	A3SS	0.0695096	0.0793152	FALSE	chr11:88326365-88326399	0	chr11:88328112,88326365-88326399+88326443	Alt3	chr11:88328112,88326365-88326399,NA:-	0	chr11:88328112-88328196	NA	chr11:88326365-88326399	hg38	mm10	chr7	88288692	88288693	\N	\N	11:88326399:88328112:-	3.16667	ENSG00000109861	1075	CTSC	cathepsin C [Source:HGNC Symbol;Acc:HGNC:2528]	GO_NEGATIVE_REGULATION_OF_MRNA_PROCESSING
HD_striatum	HsaALTA0002249-2/2	chr11	88326443	88328112	JUNC00127874	clu_77146_-.1	CTSC	GT-AG	DA	TRUE	A3SS	-0.0695096	0.0793152	FALSE	chr11:88326365-88326443	44	chr11:88328112,88326365-88326399+88326443	Alt3	chr11:88328112,88326365-88326443,NA:-	44	chr11:88328112-88328196	chr11:88326400-88326443	chr11:88326365-88326399	hg38	mm10	chr7	88288650	88289395	HIGH PSI	MmuALTA1021579-1/2	11:88326443:88328112:-	51.8333	ENSG00000109861	1075	CTSC	cathepsin C [Source:HGNC Symbol;Acc:HGNC:2528]	GO_NEGATIVE_REGULATION_OF_MRNA_PROCESSING
HD_striatum	HsaALTA0002353-1/2	chr14	72943096	72945888	JUNC00200116	clu_43987_+.1	DCAF4	GT-AG	DA	TRUE	A3SS	0.0672156	0.0636606	FALSE	chr14:72945888-72945927	0	chr14:72943096,72945888+72945884-72945927	Alt3	chr14:72943096,72945888-72945927,NA:+	0	chr14:72942994-72943096	NA	chr14:72945888-72945927	hg38	mm10	chr12	83533871	83534010	ALTERNATIVE	MmuALTA0005112-1/3	14:72943096:72945888:+	1.33333	ENSG00000119599	26094	DCAF4	DDB1 and CUL4 associated factor 4 [Source:HGNC Symbol;Acc:HGNC:20229]	GO_NEGATIVE_REGULATION_OF_MRNA_PROCESSING
HD_striatum	HsaALTA0002353-2/2	chr14	72943096	72945884	JUNC00200115	clu_43987_+.1	DCAF4	GT-AG	DA	TRUE	A3SS	-0.0672156	0.0636606	FALSE	chr14:72945884-72945927	4	chr14:72943096,72945888+72945884-72945927	Alt3	chr14:72943096,72945884-72945927,NA:+	4	chr14:72942994-72943096	chr14:72945884-72945887	chr14:72945888-72945927	hg38	mm10	chr12	83533867	83534010	ALTERNATIVE	MmuALTA0005112-2/3	14:72943096:72945884:+	31.6667	ENSG00000119599	26094	DCAF4	DDB1 and CUL4 associated factor 4 [Source:HGNC Symbol;Acc:HGNC:20229]	GO_NEGATIVE_REGULATION_OF_MRNA_PROCESSING
HD_striatum	HsaALTA0002421-1/2	chr12	123608829	123610003	JUNC00171290	clu_36428_+.1	DDX55	GT-AG	DA	TRUE	A3SS	-0.105368	0.0183139	FALSE	chr12:123610003-123610070	0	chr12:123608829,123610003+123609939-123610070	Alt3	chr12:123608829,123610003-123610070,NA:+	0	chr12:123607432-123608829	NA	chr12:123610003-123610070	hg38	mm10	chr5	124559190	124559191	\N	\N	12:123608829:123610003:+	11.3333	ENSG00000111364	57696	DDX55	DEAD-box helicase 55 [Source:HGNC Symbol;Acc:HGNC:20085]	GO_NEGATIVE_REGULATION_OF_MRNA_PROCESSING
HD_striatum	HsaALTA0002421-2/2	chr12	123608829	123609939	JUNC00171289	clu_36428_+.1	DDX55	GT-AG	DA	TRUE	A3SS	0.105368	0.0183139	FALSE	chr12:123609939-123610070	64	chr12:123608829,123610003+123609939-123610070	Alt3	chr12:123608829,123609939-123610070,NA:+	64	chr12:123607432-123608829	chr12:123609939-123610002	chr12:123610003-123610070	hg38	mm10	chr5	124559126	124559127	\N	\N	12:123608829:123609939:+	72	ENSG00000111364	57696	DDX55	DEAD-box helicase 55 [Source:HGNC Symbol;Acc:HGNC:20085]	GO_NEGATIVE_REGULATION_OF_MRNA_PROCESSING
HD_striatum	HsaALTA0002463-1/2	chr4	966078	966466	JUNC00509142	clu_88420_-.1	DGKQ	GT-AG	DA	TRUE	A3SS	-0.425542	0.00744201	FALSE	chr4:966064-966078	0	chr4:966466,966064-966078+966301	Alt3	chr4:966466,966064-966078,NA:-	0	chr4:966466-966527	NA	chr4:966064-966078	hg38	mm10	chr5	108653772	108653786	HIGH PSI	MmuALTA1002148-1/2	4:966078:966466:-	35.3333	ENSG00000145214	1609	DGKQ	diacylglycerol kinase theta [Source:HGNC Symbol;Acc:HGNC:2856]	GO_NEGATIVE_REGULATION_OF_MRNA_PROCESSING
HD_striatum	HsaALTA0002463-2/2	chr4	966301	966466	JUNC00509143	clu_88420_-.1	DGKQ	GT-AG	DA	TRUE	A3SS	0.425542	0.00744201	FALSE	chr4:966064-966301	223	chr4:966466,966064-966078+966301	Alt3	chr4:966466,966064-966301,NA:-	223	chr4:966466-966527	chr4:966079-966301	chr4:966064-966078	hg38	mm10	chr5	108653772	108653995	LOW PSI	MmuALTA1002148-2/2	4:966301:966466:-	5.33333	ENSG00000145214	1609	DGKQ	diacylglycerol kinase theta [Source:HGNC Symbol;Acc:HGNC:2856]	GO_NEGATIVE_REGULATION_OF_MRNA_PROCESSING
HD_striatum	HsaALTA0002560-1/2	chr2	182717072	182718157	JUNC00407229	clu_60168_+.1	DNAJC10	GT-AG	DA	TRUE	A3SS	-0.101887	0.0362297	FALSE	chr2:182718157-182718290	0	chr2:182717072,182718157+182717941-182718290	Alt3	chr2:182717072,182718157-182718290,NA:+	0	chr2:182717016-182717072	NA	chr2:182718157-182718290	hg38	mm10	chr2	80317464	80317465	\N	\N	2:182717072:182718157:+	5.66667	ENSG00000077232	54431	DNAJC10	DnaJ heat shock protein family (Hsp40) member C10 [Source:HGNC Symbol;Acc:HGNC:24637]	GO_NEGATIVE_REGULATION_OF_MRNA_PROCESSING
HD_striatum	HsaALTA0002560-2/2	chr2	182717072	182717941	JUNC00407228	clu_60168_+.1	DNAJC10	GT-AG	DA	TRUE	A3SS	0.101887	0.0362297	FALSE	chr2:182717941-182718290	216	chr2:182717072,182718157+182717941-182718290	Alt3	chr2:182717072,182717941-182718290,NA:+	216	chr2:182717016-182717072	chr2:182717941-182718156	chr2:182718157-182718290	hg38	mm10	chr2	80317247	80317248	\N	\N	2:182717072:182717941:+	44.3333	ENSG00000077232	54431	DNAJC10	DnaJ heat shock protein family (Hsp40) member C10 [Source:HGNC Symbol;Acc:HGNC:24637]	GO_NEGATIVE_REGULATION_OF_MRNA_PROCESSING
HD_striatum	HsaALTA0002646-1/3	chr8	94739790	94744485	JUNC00654881	clu_25066_+.1	DPY19L4	GT-ag	DA	TRUE	A3SS	-0.109604	0.00851094	FALSE	chr8:94744485-94744983	0	chr8:94739790,94744485+94744348+94744343-94744983	Alt3	chr8:94739790,94744485-94744983,NA:+	0	chr8:94739645-94739790	NA	chr8:94744485-94744983	NA	NA	NA	NA	NA	NA	NA	8:94739790:94744485:+	1.66667	ENSG00000156162	286148	DPY19L4	dpy-19 like 4 [Source:HGNC Symbol;Acc:HGNC:27829]	GO_NEGATIVE_REGULATION_OF_MRNA_PROCESSING; GO_POSITIVE_REGULATION_OF_MITOTIC_CELL_CYCLE
HD_striatum	HsaALTA0002683-2/3	chr19	5786845	5787061	JUNC00332459	clu_29940_-.1	DUS3L	GT-AG	DA	TRUE	A3SS	-0.122039	0.0755529	FALSE	chr19:5786784-5786845	24	chr19:5787061,5786784-5786821+5786845+5786919	Alt3	chr19:5787061,5786784-5786845,NA:-	24	chr19:5787061-5787171	chr19:5786822-5786845	chr19:5786784-5786821	hg38	mm10	chr17	56768804	56768805	\N	\N	19:5786845:5787061:-	41.6667	ENSG00000141994	56931	DUS3L	dihydrouridine synthase 3 like [Source:HGNC Symbol;Acc:HGNC:26920]	GO_MRNA_PROCESSING; GO_NEGATIVE_REGULATION_OF_MRNA_PROCESSING; GO_RNA_SPLICING
HD_striatum	HsaALTA0002683-3/3	chr19	5786919	5787061	JUNC00332461	clu_29940_-.1	DUS3L	GT-NN	DA	TRUE	A3SS	0.122039	0.0755529	FALSE	chr19:5786784-5786919	98	chr19:5787061,5786784-5786821+5786845+5786919	Alt3	chr19:5787061,5786784-5786919,NA:-	98	chr19:5787061-5787171	chr19:5786822-5786919	chr19:5786784-5786821	hg38	mm10	chr17	56768723	56768724	\N	\N	19:5786919:5787061:-	30.5	ENSG00000141994	56931	DUS3L	dihydrouridine synthase 3 like [Source:HGNC Symbol;Acc:HGNC:26920]	GO_MRNA_PROCESSING; GO_NEGATIVE_REGULATION_OF_MRNA_PROCESSING; GO_RNA_SPLICING
HD_striatum	HsaALTA0002755-1/2	chr2	206159684	206159959	JUNC00411707	clu_60608_+.1	EEF1B2	GT-AG	DA	TRUE	A3SS	-0.182025	0.090722	FALSE	chr2:206159959-206160018	0	chr2:206159684,206159959+206159913-206160018	Alt3	chr2:206159684,206159959-206160018,NA:+	0	chr2:206159585-206159684	NA	chr2:206159959-206160018	hg38	mm10	chr1	63177189	63177190	\N	\N	2:206159684:206159959:+	44.8333	ENSG00000114942	1933	EEF1B2	eukaryotic translation elongation factor 1 beta 2 [Source:HGNC Symbol;Acc:HGNC:3208]	GO_NEGATIVE_REGULATION_OF_MRNA_PROCESSING
HD_striatum	HsaALTA0002755-2/2	chr2	206159684	206159913	JUNC00411706	clu_60608_+.1	EEF1B2	GT-AG	DA	TRUE	A3SS	0.182025	0.090722	FALSE	chr2:206159913-206160018	46	chr2:206159684,206159959+206159913-206160018	Alt3	chr2:206159684,206159913-206160018,NA:+	46	chr2:206159585-206159684	chr2:206159913-206159958	chr2:206159959-206160018	hg38	mm10	chr1	63177143	63177144	\N	\N	2:206159684:206159913:+	10.5	ENSG00000114942	1933	EEF1B2	eukaryotic translation elongation factor 1 beta 2 [Source:HGNC Symbol;Acc:HGNC:3208]	GO_NEGATIVE_REGULATION_OF_MRNA_PROCESSING
HD_striatum	HsaALTA0002867-1/2	chr4	139072003	139073454	JUNC00528842	clu_90238_-.1	ELF2	GT-AG	DA	TRUE	A3SS	-0.300914	0.0590148	FALSE	chr4:139071866-139072003	0	chr4:139073454,139071866-139072003+139072039	Alt3	chr4:139073454,139071866-139072003,NA:-	0	chr4:139073454-139073567	NA	chr4:139071866-139072003	hg38	mm10	chr3	51264886	51265006	ALTERNATIVE	MmuALTA0006312-1/2	4:139072003:139073454:-	49.8333	ENSG00000109381	1998	ELF2	E74 like ETS transcription factor 2 [Source:HGNC Symbol;Acc:HGNC:3317]	GO_NEGATIVE_REGULATION_OF_MRNA_PROCESSING; GO_REGULATION_OF_CELL_CYCLE
HD_striatum	HsaALTA0002867-2/2	chr4	139072039	139073454	JUNC00528843	clu_90238_-.1	ELF2	GT-AG	DA	TRUE	A3SS	0.300914	0.0590148	FALSE	chr4:139071866-139072039	36	chr4:139073454,139071866-139072003+139072039	Alt3	chr4:139073454,139071866-139072039,NA:-	36	chr4:139073454-139073567	chr4:139072004-139072039	chr4:139071866-139072003	hg38	mm10	chr3	51264886	51265042	ALTERNATIVE	MmuALTA0006312-2/2	4:139072039:139073454:-	55.3333	ENSG00000109381	1998	ELF2	E74 like ETS transcription factor 2 [Source:HGNC Symbol;Acc:HGNC:3317]	GO_NEGATIVE_REGULATION_OF_MRNA_PROCESSING; GO_REGULATION_OF_CELL_CYCLE
HD_striatum	HsaALTA0002896-1/4	chr11	62602779	62603149	JUNC00115190	clu_76049_-.1	EML3	GT-AG	DA	TRUE	A3SS	0.184786	0.0242196	FALSE	chr11:62602759-62602779	0	chr11:62603149,62602759-62602779+62602827+62602889+62602920	Alt3	chr11:62603149,62602759-62602779,NA:-	0	chr11:62603149-62603247	NA	chr11:62602759-62602779	hg38	mm10	chr19	8941011	8941012	\N	\N	11:62602779:62603149:-	20	ENSG00000149499	256364	EML3	EMAP like 3 [Source:HGNC Symbol;Acc:HGNC:26666]	GO_NEGATIVE_REGULATION_OF_MRNA_PROCESSING
HD_striatum	HsaALTA0002896-3/4	chr11	62602889	62603149	JUNC00115192	clu_76049_-.1	EML3	GT-AG	DA	TRUE	A3SS	-0.184786	0.0242196	FALSE	chr11:62602759-62602889	110	chr11:62603149,62602759-62602779+62602827+62602889+62602920	Alt3	chr11:62603149,62602759-62602889,NA:-	110	chr11:62603149-62603247	chr11:62602780-62602889	chr11:62602759-62602779	hg38	mm10	chr19	8940903	8941033	HIGH PSI	MmuALTA0006360-1/3	11:62602889:62603149:-	108.667	ENSG00000149499	256364	EML3	EMAP like 3 [Source:HGNC Symbol;Acc:HGNC:26666]	GO_NEGATIVE_REGULATION_OF_MRNA_PROCESSING
HD_striatum	HsaALTA0002954-1/2	chr19	55692796	55692954	JUNC00367545	clu_121091_+.1	EPN1	GT-AG	DA	TRUE	A3SS	0.0918329	0.00677793	FALSE	chr19:55692954-55693037	0	chr19:55692796,55692954+55692951-55693037	Alt3	chr19:55692796,55692954-55693037,NA:+	0	chr19:55692686-55692796	NA	chr19:55692954-55693037	hg38	mm10	chr7	5095891	5095974	ALTERNATIVE	MmuALTA0006494-2/3	19:55692796:55692954:+	423.5	ENSG00000063245	29924	EPN1	epsin 1 [Source:HGNC Symbol;Acc:HGNC:21604]	GO_CELL_CYCLE; GO_NEGATIVE_REGULATION_OF_MRNA_PROCESSING; GO_REGULATION_OF_CELL_CYCLE
HD_striatum	HsaALTA0002954-2/2	chr19	55692796	55692951	JUNC00367543	clu_121091_+.1	EPN1	GT-AG	DA	TRUE	A3SS	-0.0918329	0.00677793	FALSE	chr19:55692951-55693037	3	chr19:55692796,55692954+55692951-55693037	Alt3	chr19:55692796,55692951-55693037,NA:+	3	chr19:55692686-55692796	chr19:55692951-55692953	chr19:55692954-55693037	hg38	mm10	chr7	5095888	5095974	ALTERNATIVE	MmuALTA0006494-3/3	19:55692796:55692951:+	516.167	ENSG00000063245	29924	EPN1	epsin 1 [Source:HGNC Symbol;Acc:HGNC:21604]	GO_CELL_CYCLE; GO_NEGATIVE_REGULATION_OF_MRNA_PROCESSING; GO_REGULATION_OF_CELL_CYCLE
HD_striatum	HsaALTA0003049-2/5	chr9	130699394	130702143	JUNC00690228	clu_123589_+.1	EXOSC2	GT-AG	DA	TRUE	A3SS	-0.0918411	0.0226885	FALSE	chr9:130702143-130702293	15	chr9:130700935,130702158+130702143+130702138+130702134+130702105-130702293	Alt3	chr9:130700935,130702143-130702293,NA:+	15	chr9:130700867-130700935	chr9:130702143-130702157	chr9:130702158-130702293	hg38	mm10	chr2	31678458	31678459	\N	\N	9:130699394:130702143:+	7.16667	ENSG00000130713	23404	EXOSC2	exosome component 2 [Source:HGNC Symbol;Acc:HGNC:17097]	GO_NEGATIVE_REGULATION_OF_MRNA_PROCESSING; GO_POSITIVE_REGULATION_OF_MITOTIC_CELL_CYCLE
HD_striatum	HsaALTA0003056-3/3	chr4	121811671	121813755	JUNC00527485	clu_55855_+.1	EXOSC9	GT-AG	DA	TRUE	A3SS	0.209169	0.0228259	FALSE	chr4:121813755-121814047	111	chr4:121813380,121813866+121813848+121813755-121814047	Alt3	chr4:121813380,121813755-121814047,NA:+	111	chr4:121813234-121813380	chr4:121813755-121813865	chr4:121813866-121814047	hg38	mm10	chr3	36562966	36562967	\N	\N	4:121811671:121813755:+	7.66667	ENSG00000123737	5393	EXOSC9	exosome component 9 [Source:HGNC Symbol;Acc:HGNC:9137]	GO_NEGATIVE_REGULATION_OF_MRNA_PROCESSING; GO_POSITIVE_REGULATION_OF_CELL_CYCLE
HD_striatum	HsaALTA0003104-1/2	chrX	134785947	134787472	JUNC00714336	clu_42220_-.1	FAM122B	GT-AG	DA	TRUE	A3SS	0.104852	0.0817525	FALSE	chrX:134785886-134785947	0	chrX:134787472,134785886-134785947+134785950	Alt3	chrX:134787472,134785886-134785947,NA:-	0	chrX:134787472-134787533	NA	chrX:134785886-134785947	hg38	mm10	chrX	53258957	53259018	ALTERNATIVE	MmuALTA0006776-1/2	X:134785947:134787472:-	107.167	ENSG00000156504	159090	PABIR2	PABIR family member 2 [Source:HGNC Symbol;Acc:HGNC:30490]	GO_MITOTIC_CELL_CYCLE; GO_MRNA_PROCESSING; GO_NEGATIVE_REGULATION_OF_CELL_CYCLE; GO_NEGATIVE_REGULATION_OF_MRNA_PROCESSING; GO_NEGATIVE_REGULATION_OF_MRNA_SPLICING_VIA_SPLICEOSOME; GO_RNA_PROCESSING; GO_RNA_SPLICING
HD_striatum	HsaALTA0003104-2/2	chrX	134785950	134787472	JUNC00714337	clu_42220_-.1	FAM122B	GT-AG	DA	TRUE	A3SS	-0.104852	0.0817525	FALSE	chrX:134785886-134785950	3	chrX:134787472,134785886-134785947+134785950	Alt3	chrX:134787472,134785886-134785950,NA:-	3	chrX:134787472-134787533	chrX:134785948-134785950	chrX:134785886-134785947	hg38	mm10	chrX	53258957	53259021	ALTERNATIVE	MmuALTA0006776-2/2	X:134785950:134787472:-	118	ENSG00000156504	159090	PABIR2	PABIR family member 2 [Source:HGNC Symbol;Acc:HGNC:30490]	GO_MITOTIC_CELL_CYCLE; GO_MRNA_PROCESSING; GO_NEGATIVE_REGULATION_OF_CELL_CYCLE; GO_NEGATIVE_REGULATION_OF_MRNA_PROCESSING; GO_NEGATIVE_REGULATION_OF_MRNA_SPLICING_VIA_SPLICEOSOME; GO_RNA_PROCESSING; GO_RNA_SPLICING
HD_striatum	HsaALTA0003121-1/2	chr10	59252995	59254348	JUNC00080873	clu_110223_-.1	FAM13C	GT-AG	DA	TRUE	A3SS	0.153371	0.0502892	FALSE	chr10:59252799-59252995	0	chr10:59254348,59252799-59252995+59252998	Alt3	chr10:59254348,59252799-59252995,NA:-	0	chr10:59254348-59254443	NA	chr10:59252799-59252995	hg38	mm10	chr10	70553032	70553225	ALTERNATIVE	MmuALTA0006806-1/2	10:59252995:59254348:-	69.5	ENSG00000148541	220965	FAM13C	family with sequence similarity 13 member C [Source:HGNC Symbol;Acc:HGNC:19371]	GO_MITOTIC_CELL_CYCLE; GO_NEGATIVE_REGULATION_OF_MRNA_SPLICING_VIA_SPLICEOSOME; GO_RNA_PROCESSING
HD_striatum	HsaALTA0003121-2/2	chr10	59252998	59254348	JUNC00080875	clu_110223_-.1	FAM13C	GT-AG	DA	TRUE	A3SS	-0.153371	0.0502892	FALSE	chr10:59252799-59252998	3	chr10:59254348,59252799-59252995+59252998	Alt3	chr10:59254348,59252799-59252998,NA:-	3	chr10:59254348-59254443	chr10:59252996-59252998	chr10:59252799-59252995	hg38	mm10	chr10	70553029	70553225	ALTERNATIVE	MmuALTA0006806-2/2	10:59252998:59254348:-	77.1667	ENSG00000148541	220965	FAM13C	family with sequence similarity 13 member C [Source:HGNC Symbol;Acc:HGNC:19371]	GO_MITOTIC_CELL_CYCLE; GO_NEGATIVE_REGULATION_OF_MRNA_SPLICING_VIA_SPLICEOSOME; GO_RNA_PROCESSING
HD_striatum	HsaALTA0003212-1/2	chr9	129067871	129068198	JUNC00689266	clu_123493_+.1	MIGA2	GT-AG	DA	TRUE	A3SS	-0.0933343	0.00781501	FALSE	chr9:129068198-129068311	0	chr9:129067871,129068198+129068019-129068311	Alt3	chr9:129067871,129068198-129068311,NA:+	0	chr9:129067773-129067871	NA	chr9:129068198-129068311	hg38	mm10	chr2	30381937	30381938	\N	\N	9:129067871:129068198:+	80.1667	ENSG00000148343	84895	MIGA2	mitoguardin 2 [Source:HGNC Symbol;Acc:HGNC:23621]	GO_NEGATIVE_REGULATION_OF_MRNA_SPLICING_VIA_SPLICEOSOME
HD_striatum	HsaALTA0003212-2/2	chr9	129067871	129068019	JUNC00689265	clu_123493_+.1	MIGA2	GT-AG	DA	TRUE	A3SS	0.0933343	0.00781501	FALSE	chr9:129068019-129068311	179	chr9:129067871,129068198+129068019-129068311	Alt3	chr9:129067871,129068019-129068311,NA:+	179	chr9:129067773-129067871	chr9:129068019-129068197	chr9:129068198-129068311	NA	NA	NA	NA	NA	NA	NA	9:129067871:129068019:+	4.16667	ENSG00000148343	84895	MIGA2	mitoguardin 2 [Source:HGNC Symbol;Acc:HGNC:23621]	GO_NEGATIVE_REGULATION_OF_MRNA_SPLICING_VIA_SPLICEOSOME
HD_striatum	HsaALTA0003248-1/3	chr5	7861652	7862823	JUNC00537347	clu_25911_-.1	FASTKD3	GT-AG	DA	TRUE	A3SS	-0.180492	0.0834343	FALSE	chr5:7861609-7861652	0	chr5:7862823,7861609-7861652+7861773+7862149	Alt3	chr5:7862823,7861609-7861652,NA:-	0	chr5:7862823-7862997	NA	chr5:7861609-7861652	hg38	mm10	chr13	68589320	68589389	ALTERNATIVE	MmuALTA1008682-1/2	5:7861652:7862823:-	12.8333	ENSG00000124279	79072	FASTKD3	FAST kinase domains 3 [Source:HGNC Symbol;Acc:HGNC:28758]	GO_NEGATIVE_REGULATION_OF_MRNA_SPLICING_VIA_SPLICEOSOME
HD_striatum	HsaALTA0003248-2/3	chr5	7861773	7862823	JUNC00537348	clu_25911_-.1	FASTKD3	GT-AG	DA	TRUE	A3SS	0.180492	0.0834343	FALSE	chr5:7861609-7861773	121	chr5:7862823,7861609-7861652+7861773+7862149	Alt3	chr5:7862823,7861609-7861773,NA:-	121	chr5:7862823-7862997	chr5:7861653-7861773	chr5:7861609-7861652	hg38	mm10	chr13	68589223	68589389	ALTERNATIVE	MmuALTA1008682-2/2	5:7861773:7862823:-	26.8333	ENSG00000124279	79072	FASTKD3	FAST kinase domains 3 [Source:HGNC Symbol;Acc:HGNC:28758]	GO_NEGATIVE_REGULATION_OF_MRNA_SPLICING_VIA_SPLICEOSOME
HD_striatum	HsaALTA0003269-1/2	chr3	33373160	33373260	JUNC00473032	clu_62359_+.1	FBXL2	GT-AG	DA	TRUE	A3SS	-0.0845923	0.0974546	FALSE	chr3:33373260-33373295	0	chr3:33373160,33373260+33373241-33373295	Alt3	chr3:33373160,33373260-33373295,NA:+	0	chr3:33373092-33373160	NA	chr3:33373260-33373295	hg38	mm10	chr9	113990618	113990713	ALTERNATIVE	MmuALTA0007062-1/2	3:33373160:33373260:+	71.3333	ENSG00000153558	25827	FBXL2	F-box and leucine rich repeat protein 2 [Source:HGNC Symbol;Acc:HGNC:13598]	GO_MRNA_PROCESSING; GO_NEGATIVE_REGULATION_OF_CELL_CYCLE; GO_NEGATIVE_REGULATION_OF_MRNA_SPLICING_VIA_SPLICEOSOME; GO_RNA_SPLICING
HD_striatum	HsaALTA0003269-2/2	chr3	33373160	33373241	JUNC00473031	clu_62359_+.1	FBXL2	GT-AG	DA	TRUE	A3SS	0.0845923	0.0974546	FALSE	chr3:33373241-33373295	19	chr3:33373160,33373260+33373241-33373295	Alt3	chr3:33373160,33373241-33373295,NA:+	19	chr3:33373092-33373160	chr3:33373241-33373259	chr3:33373260-33373295	hg38	mm10	chr9	113990618	113990732	ALTERNATIVE	MmuALTA0007062-2/2	3:33373160:33373241:+	9	ENSG00000153558	25827	FBXL2	F-box and leucine rich repeat protein 2 [Source:HGNC Symbol;Acc:HGNC:13598]	GO_MRNA_PROCESSING; GO_NEGATIVE_REGULATION_OF_CELL_CYCLE; GO_NEGATIVE_REGULATION_OF_MRNA_SPLICING_VIA_SPLICEOSOME; GO_RNA_SPLICING
HD_striatum	HsaALTA0003334-2/3	chr15	90890278	90890401	JUNC00234713	clu_68866_+.1	FES	GT-AG	DA	TRUE	A3SS	0.226632	0.0593725	FALSE	chr15:90890401-90890484	6	chr15:90890278,90890407+90890401+90890366-90890484	Alt3	chr15:90890278,90890401-90890484,NA:+	6	chr15:90890092-90890278	chr15:90890401-90890406	chr15:90890407-90890484	hg38	mm10	chr7	80382313	80382396	ALTERNATIVE	MmuALTA0007183-2/3	15:90890278:90890401:+	35.3333	ENSG00000182511	2242	FES	FES proto-oncogene, tyrosine kinase [Source:HGNC Symbol;Acc:HGNC:3657]	GO_MITOTIC_CELL_CYCLE; GO_MRNA_PROCESSING; GO_NEGATIVE_REGULATION_OF_MRNA_SPLICING_VIA_SPLICEOSOME; GO_RNA_PROCESSING; GO_RNA_SPLICING
HD_striatum	HsaALTA0003334-3/3	chr15	90890278	90890366	JUNC00234712	clu_68866_+.1	FES	GT-AG	DA	TRUE	A3SS	-0.226632	0.0593725	FALSE	chr15:90890366-90890484	41	chr15:90890278,90890407+90890401+90890366-90890484	Alt3	chr15:90890278,90890366-90890484,NA:+	41	chr15:90890092-90890278	chr15:90890366-90890406	chr15:90890407-90890484	hg38	mm10	chr7	80382313	80382431	ALTERNATIVE	MmuALTA0007183-3/3	15:90890278:90890366:+	18.6667	ENSG00000182511	2242	FES	FES proto-oncogene, tyrosine kinase [Source:HGNC Symbol;Acc:HGNC:3657]	GO_MITOTIC_CELL_CYCLE; GO_MRNA_PROCESSING; GO_NEGATIVE_REGULATION_OF_MRNA_SPLICING_VIA_SPLICEOSOME; GO_RNA_PROCESSING; GO_RNA_SPLICING
HD_striatum	HsaALTA0003348-1/3	chr4	1804520	1804824	JUNC00509967	clu_54086_+.1	FGFR3	GT-AG	DA	TRUE	A3SS	0.0703579	0.0278926	FALSE	chr4:1804824-1804969	0	chr4:1804520,1804824+1804821+1804752-1804969	Alt3	chr4:1804520,1804824-1804969,NA:+	0	chr4:1804330-1804520	NA	chr4:1804824-1804969	hg38	mm10	chr5	33733257	33733283	ALTERNATIVE	MmuALTA0007221-1/2	4:1804520:1804824:+	296.667	ENSG00000068078	2261	FGFR3	fibroblast growth factor receptor 3 [Source:HGNC Symbol;Acc:HGNC:3690]	GO_NEGATIVE_REGULATION_OF_MRNA_SPLICING_VIA_SPLICEOSOME
HD_striatum	HsaALTA0003348-2/3	chr4	1804520	1804821	JUNC00509965	clu_54086_+.1	FGFR3	GT-AG	DA	TRUE	A3SS	-0.0703579	0.0278926	FALSE	chr4:1804821-1804969	3	chr4:1804520,1804824+1804821+1804752-1804969	Alt3	chr4:1804520,1804821-1804969,NA:+	3	chr4:1804330-1804520	chr4:1804821-1804823	chr4:1804824-1804969	hg38	mm10	chr5	33733254	33733283	ALTERNATIVE	MmuALTA0007221-2/2	4:1804520:1804821:+	63.8333	ENSG00000068078	2261	FGFR3	fibroblast growth factor receptor 3 [Source:HGNC Symbol;Acc:HGNC:3690]	GO_NEGATIVE_REGULATION_OF_MRNA_SPLICING_VIA_SPLICEOSOME
HD_striatum	HsaALTA0003397-2/2	chr5	180608284	180608968	JUNC00566883	clu_28512_-.1	FLT4	GT-NN	DA	TRUE	A3SS	0.3259	0.00233698	FALSE	chr5:180607968-180608284	125	chr5:180608968,180607968-180608159+180608284	Alt3	chr5:180608968,180607968-180608284,NA:-	125	chr5:180608968-180609053	chr5:180608160-180608284	chr5:180607968-180608159	NA	NA	NA	NA	NA	NA	NA	5:180608284:180608968:-	11.5	ENSG00000037280	2324	FLT4	fms related receptor tyrosine kinase 4 [Source:HGNC Symbol;Acc:HGNC:3767]	GO_NEGATIVE_REGULATION_OF_MRNA_SPLICING_VIA_SPLICEOSOME; GO_POSITIVE_REGULATION_OF_CYTOPLASMIC_MRNA_PROCESSING_BODY_ASSEMBLY
HD_striatum	HsaALTA0003456-2/3	chr6	41589854	41589999	JUNC00580942	clu_70317_+.1	FOXP4	GT-AG	DA	TRUE	A3SS	-0.24511	0.01289	FALSE	chr6:41589999-41590170	16	chr6:41589854,41590015+41589999+41589963-41590170	Alt3	chr6:41589854,41589999-41590170,NA:+	16	chr6:41589771-41589854	chr6:41589999-41590014	chr6:41590015-41590170	hg38	mm10	chr17	47875520	47875688	ALTERNATIVE	MmuALTA0007380-2/5	6:41589854:41589999:+	36.1667	ENSG00000137166	116113	FOXP4	forkhead box P4 [Source:HGNC Symbol;Acc:HGNC:20842]	GO_NEGATIVE_REGULATION_OF_MRNA_SPLICING_VIA_SPLICEOSOME
HD_striatum	HsaALTA0003456-3/3	chr6	41589854	41589963	JUNC00580941	clu_70317_+.1	FOXP4	GT-AG	DA	TRUE	A3SS	0.24511	0.01289	FALSE	chr6:41589963-41590170	52	chr6:41589854,41590015+41589999+41589963-41590170	Alt3	chr6:41589854,41589963-41590170,NA:+	52	chr6:41589771-41589854	chr6:41589963-41590014	chr6:41590015-41590170	hg38	mm10	chr17	47875520	47875724	ALTERNATIVE	MmuALTA0007380-4/5	6:41589854:41589963:+	38.5	ENSG00000137166	116113	FOXP4	forkhead box P4 [Source:HGNC Symbol;Acc:HGNC:20842]	GO_NEGATIVE_REGULATION_OF_MRNA_SPLICING_VIA_SPLICEOSOME
HD_striatum	HsaALTA0003473-1/2	chr4	48546268	48547584	JUNC00517653	clu_89150_-.1	FRYL	GT-AG	DA	TRUE	A3SS	-0.164134	0.089634	FALSE	chr4:48546067-48546268	0	chr4:48547584,48546067-48546268+48546271	Alt3	chr4:48547584,48546067-48546268,NA:-	0	chr4:48547584-48547769	NA	chr4:48546067-48546268	hg38	mm10	chr5	73071105	73071306	ALTERNATIVE	MmuALTA0007402-2/3	4:48546268:48547584:-	6.33333	ENSG00000075539	285527	FRYL	FRY like transcription coactivator [Source:HGNC Symbol;Acc:HGNC:29127]	GO_CELL_CYCLE; GO_NEGATIVE_REGULATION_OF_MRNA_SPLICING_VIA_SPLICEOSOME; GO_REGULATION_OF_CELL_CYCLE
HD_striatum	HsaALTA0003473-2/2	chr4	48546271	48547584	JUNC00517654	clu_89150_-.1	FRYL	GT-AG	DA	TRUE	A3SS	0.164134	0.089634	FALSE	chr4:48546067-48546271	3	chr4:48547584,48546067-48546268+48546271	Alt3	chr4:48547584,48546067-48546271,NA:-	3	chr4:48547584-48547769	chr4:48546269-48546271	chr4:48546067-48546268	hg38	mm10	chr5	73071105	73071309	ALTERNATIVE	MmuALTA0007402-3/3	4:48546271:48547584:-	29.8333	ENSG00000075539	285527	FRYL	FRY like transcription coactivator [Source:HGNC Symbol;Acc:HGNC:29127]	GO_CELL_CYCLE; GO_NEGATIVE_REGULATION_OF_MRNA_SPLICING_VIA_SPLICEOSOME; GO_REGULATION_OF_CELL_CYCLE
HD_striatum	HsaALTA0003495-1/2	chr1	77967098	77967627	JUNC00030732	clu_19855_-.1	FUBP1	GT-AG	DA	TRUE	A3SS	0.123754	0.0231513	FALSE	chr1:77967049-77967098	0	chr1:77967627,77967049-77967098+77967101	Alt3	chr1:77967627,77967049-77967098,NA:-	0	chr1:77967627-77967666	NA	chr1:77967049-77967098	hg38	mm10	chr3	152217835	152217884	ALTERNATIVE	MmuALTA0007430-1/3	1:77967098:77967627:-	139.167	ENSG00000162613	8880	FUBP1	far upstream element binding protein 1 [Source:HGNC Symbol;Acc:HGNC:4004]	GO_CELL_CYCLE; GO_NEGATIVE_REGULATION_OF_MRNA_SPLICING_VIA_SPLICEOSOME; GO_REGULATION_OF_CELL_CYCLE
HD_striatum	HsaALTA0003495-2/2	chr1	77967101	77967627	JUNC00030734	clu_19855_-.1	FUBP1	GT-AG	DA	TRUE	A3SS	-0.123754	0.0231513	FALSE	chr1:77967049-77967101	3	chr1:77967627,77967049-77967098+77967101	Alt3	chr1:77967627,77967049-77967101,NA:-	3	chr1:77967627-77967666	chr1:77967099-77967101	chr1:77967049-77967098	hg38	mm10	chr3	152217832	152217884	ALTERNATIVE	MmuALTA0007430-2/3	1:77967101:77967627:-	62.3333	ENSG00000162613	8880	FUBP1	far upstream element binding protein 1 [Source:HGNC Symbol;Acc:HGNC:4004]	GO_CELL_CYCLE; GO_NEGATIVE_REGULATION_OF_MRNA_SPLICING_VIA_SPLICEOSOME; GO_REGULATION_OF_CELL_CYCLE
HD_striatum	HsaALTA0003683-1/2	chr16	4814647	4817598	JUNC00243828	clu_4616_-.1	GLYR1	GT-AG	DA	TRUE	A3SS	0.141228	0.00355812	FALSE	chr16:4814567-4814647	0	chr16:4817598,4814567-4814647+4814898	Alt3	chr16:4817598,4814567-4814647,NA:-	0	chr16:4817598-4817697	NA	chr16:4814567-4814647	hg38	mm10	chr16	5021338	5021448	ALTERNATIVE	MmuALTA0007816-3/3	16:4814647:4817598:-	136	ENSG00000140632	84656	GLYR1	glyoxylate reductase 1 homolog [Source:HGNC Symbol;Acc:HGNC:24434]	GO_NEGATIVE_REGULATION_OF_MRNA_SPLICING_VIA_SPLICEOSOME; GO_POSITIVE_REGULATION_OF_G1_S_TRANSITION_OF_MITOTIC_CELL_CYCLE
HD_striatum	HsaALTA0003771-1/2	chr16	57657491	57659413	JUNC00260826	clu_47252_+.1	ADGRG1	GT-AG	DA	TRUE	A3SS	0.105655	0.0541576	FALSE	chr16:57659413-57659681	0	chr16:57657491,57659413+57659395-57659681	Alt3	chr16:57657491,57659413-57659681,NA:+	0	chr16:57657373-57657491	NA	chr16:57659413-57659681	hg38	mm10	chr8	95009506	95009774	HIGH PSI	MmuALTA0008114-2/3	16:57657491:57659413:+	195	ENSG00000205336	9289	ADGRG1	adhesion G protein-coupled receptor G1 [Source:HGNC Symbol;Acc:HGNC:4512]	GO_NEGATIVE_REGULATION_OF_MRNA_SPLICING_VIA_SPLICEOSOME; GO_NEGATIVE_REGULATION_OF_RNA_SPLICING
HD_striatum	HsaALTA0003771-2/2	chr16	57657491	57659395	JUNC00260825	clu_47252_+.1	ADGRG1	GT-AG	DA	TRUE	A3SS	-0.105655	0.0541576	FALSE	chr16:57659395-57659681	18	chr16:57657491,57659413+57659395-57659681	Alt3	chr16:57657491,57659395-57659681,NA:+	18	chr16:57657373-57657491	chr16:57659395-57659412	chr16:57659413-57659681	hg38	mm10	chr8	95009482	95009774	LOW PSI	MmuALTA0008114-3/3	16:57657491:57659395:+	91.3333	ENSG00000205336	9289	ADGRG1	adhesion G protein-coupled receptor G1 [Source:HGNC Symbol;Acc:HGNC:4512]	GO_NEGATIVE_REGULATION_OF_MRNA_SPLICING_VIA_SPLICEOSOME; GO_NEGATIVE_REGULATION_OF_RNA_SPLICING
HD_striatum	HsaALTA0003925-2/2	chr12	47792669	47793369	JUNC00148667	clu_99658_-.1	HDAC7	GT-NN	DA	TRUE	A3SS	-0.290201	0.00378373	FALSE	chr12:47792538-47792669	13	chr12:47793369,47792538-47792656+47792669	Alt3	chr12:47793369,47792538-47792669,NA:-	13	chr12:47793369-47793588	chr12:47792657-47792669	chr12:47792538-47792656	NA	NA	NA	NA	NA	NA	NA	12:47792669:47793369:-	10.6667	ENSG00000061273	51564	HDAC7	histone deacetylase 7 [Source:HGNC Symbol;Acc:HGNC:14067]	GO_NEGATIVE_REGULATION_OF_RNA_SPLICING; GO_POSITIVE_REGULATION_OF_G1_S_TRANSITION_OF_MITOTIC_CELL_CYCLE
HD_striatum	HsaALTA0003958-1/2	chrX	66263688	66266443	JUNC00706648	clu_1004_+.1	HEPH	GT-AG	DA	TRUE	A3SS	0.0734808	0.0568666	FALSE	chrX:66266443-	0	chrX:66263688,66266443+66266440-	Alt3	chrX:66263688,66266443-66266543,NA:+	0	chrX:66263644-66263688	NA	chrX:66266443-66266543	hg38	mm10	chrX	96573569	96573570	\N	\N	X:66263688:66266443:+	49.8333	ENSG00000089472	9843	HEPH	hephaestin [Source:HGNC Symbol;Acc:HGNC:4866]	GO_NEGATIVE_REGULATION_OF_RNA_SPLICING
HD_striatum	HsaALTA0003958-2/2	chrX	66263688	66266440	JUNC00706647	clu_1004_+.1	HEPH	GT-AG	DA	TRUE	A3SS	-0.0734808	0.0568666	FALSE	chrX:66266440-	3	chrX:66263688,66266443+66266440-	Alt3	chrX:66263688,66266440-66266543,NA:+	3	chrX:66263644-66263688	chrX:66266440-66266442	chrX:66266443-66266543	hg38	mm10	chrX	96573566	96573567	\N	\N	X:66263688:66266440:+	176.667	ENSG00000089472	9843	HEPH	hephaestin [Source:HGNC Symbol;Acc:HGNC:4866]	GO_NEGATIVE_REGULATION_OF_RNA_SPLICING
HD_striatum	HsaALTA0004002-1/2	chr1	113963521	113966133	JUNC00037978	clu_106042_+.1	HIPK1	GT-AG	DA	TRUE	A3SS	0.10338	0.0561822	FALSE	chr1:113966133-113966272	0	chr1:113963521,113966133+113966130-113966272	Alt3	chr1:113963521,113966133-113966272,NA:+	0	chr1:113963387-113963521	NA	chr1:113966133-113966272	hg38	mm10	chr3	103750916	103750917	\N	\N	1:113963521:113966133:+	14.3333	ENSG00000163349	204851	HIPK1	homeodomain interacting protein kinase 1 [Source:HGNC Symbol;Acc:HGNC:19006]	GO_NEGATIVE_REGULATION_OF_RNA_SPLICING
HD_striatum	HsaALTA0004002-2/2	chr1	113963521	113966130	JUNC00037977	clu_106042_+.1	HIPK1	GT-AG	DA	TRUE	A3SS	-0.10338	0.0561822	FALSE	chr1:113966130-113966272	3	chr1:113963521,113966133+113966130-113966272	Alt3	chr1:113963521,113966130-113966272,NA:+	3	chr1:113963387-113963521	chr1:113966130-113966132	chr1:113966133-113966272	hg38	mm10	chr3	103750776	103750918	HIGH PSI	MmuALTA1003310-1/2	1:113963521:113966130:+	57.3333	ENSG00000163349	204851	HIPK1	homeodomain interacting protein kinase 1 [Source:HGNC Symbol;Acc:HGNC:19006]	GO_NEGATIVE_REGULATION_OF_RNA_SPLICING
HD_striatum	HsaALTA0004034-1/2	chr3	149041668	149042166	JUNC00497934	clu_94218_-.1	HLTF	GT-AG	DA	TRUE	A3SS	-0.116421	0.0231888	FALSE	chr3:149041543-149041668	0	chr3:149042166,149041543-149041668+149041680	Alt3	chr3:149042166,149041543-149041668,NA:-	0	chr3:149042166-149042290	NA	chr3:149041543-149041668	hg38	mm10	chr3	20106348	20106349	\N	\N	3:149041668:149042166:-	75.3333	ENSG00000071794	6596	HLTF	helicase like transcription factor [Source:HGNC Symbol;Acc:HGNC:11099]	GO_NEGATIVE_REGULATION_OF_RNA_SPLICING
HD_striatum	HsaALTA0004034-2/2	chr3	149041680	149042166	JUNC00497935	clu_94218_-.1	HLTF	GT-AG	DA	TRUE	A3SS	0.116421	0.0231888	FALSE	chr3:149041543-149041680	12	chr3:149042166,149041543-149041668+149041680	Alt3	chr3:149042166,149041543-149041680,NA:-	12	chr3:149042166-149042290	chr3:149041669-149041680	chr3:149041543-149041668	hg38	mm10	chr3	20106332	20106333	\N	\N	3:149041680:149042166:-	16	ENSG00000071794	6596	HLTF	helicase like transcription factor [Source:HGNC Symbol;Acc:HGNC:11099]	GO_NEGATIVE_REGULATION_OF_RNA_SPLICING
HD_striatum	HsaALTA0004135-1/4	chrX	136497439	136497676	JUNC00714790	clu_1967_+.1	HTATSF1	GT-AG	DA	TRUE	A3SS	0.241322	0.0996165	FALSE	chrX:136497676-136497870	0	chrX:136497439,136497676+136497649+136497630+136497624-136497870	Alt3	chrX:136497439,136497676-136497870,NA:+	0	chrX:136497079-136497439	NA	chrX:136497676-136497870	hg38	mm10	chrX	57053999	57054000	\N	\N	X:136497439:136497676:+	14.1667	ENSG00000102241	27336	HTATSF1	HIV-1 Tat specific factor 1 [Source:HGNC Symbol;Acc:HGNC:5276]	GO_NEGATIVE_REGULATION_OF_RNA_SPLICING
HD_striatum	HsaALTA0004135-4/4	chrX	136497439	136497624	JUNC00714789	clu_1967_+.1	HTATSF1	GT-AG	DA	TRUE	A3SS	-0.241322	0.0996165	FALSE	chrX:136497624-136497870	52	chrX:136497439,136497676+136497649+136497630+136497624-136497870	Alt3	chrX:136497439,136497624-136497870,NA:+	52	chrX:136497079-136497439	chrX:136497624-136497675	chrX:136497676-136497870	hg38	mm10	chrX	57053946	57053947	\N	\N	X:136497439:136497624:+	20.5	ENSG00000102241	27336	HTATSF1	HIV-1 Tat specific factor 1 [Source:HGNC Symbol;Acc:HGNC:5276]	GO_NEGATIVE_REGULATION_OF_RNA_SPLICING
HD_striatum	HsaALTA0004170-1/2	chr15	78162367	78163507	JUNC00230155	clu_68397_+.1	IDH3A	GT-AG	DA	TRUE	A3SS	-0.0561609	0.00560431	FALSE	chr15:78163507-78163563	0	chr15:78162367,78163507+78163470-78163563	Alt3	chr15:78162367,78163507-78163563,NA:+	0	chr15:78162234-78162367	NA	chr15:78163507-78163563	hg38	mm10	chr9	54598393	54598495	HIGH PSI	MmuALTA1024019-2/2	15:78162367:78163507:+	251	ENSG00000166411	3419	IDH3A	isocitrate dehydrogenase (NAD(+)) 3 catalytic subunit alpha [Source:HGNC Symbol;Acc:HGNC:5384]	GO_CELL_CYCLE; GO_NEGATIVE_REGULATION_OF_RNA_SPLICING; GO_REGULATION_OF_CELL_CYCLE
HD_striatum	HsaALTA0004170-2/2	chr15	78162367	78163470	JUNC00230151	clu_68397_+.1	IDH3A	GT-ag	DA	TRUE	A3SS	0.0561609	0.00560431	FALSE	chr15:78163470-78163563	37	chr15:78162367,78163507+78163470-78163563	Alt3	chr15:78162367,78163470-78163563,NA:+	37	chr15:78162234-78162367	chr15:78163470-78163506	chr15:78163507-78163563	hg38	mm10	chr9	54598393	54598495	HIGH PSI	MmuALTA1024019-2/2	15:78162367:78163470:+	8.16667	ENSG00000166411	3419	IDH3A	isocitrate dehydrogenase (NAD(+)) 3 catalytic subunit alpha [Source:HGNC Symbol;Acc:HGNC:5384]	GO_CELL_CYCLE; GO_NEGATIVE_REGULATION_OF_RNA_SPLICING; GO_REGULATION_OF_CELL_CYCLE
HD_striatum	HsaALTA0004328-1/3	chr1	211946645	211952569	JUNC00062193	clu_22748_-.1	INTS7	GC-AG	DA	TRUE	A3SS	0.0539996	0.0874153	FALSE	chr1:211946607-211946645	0	chr1:211952569,211946607-211946645+211946705+211946722	Alt3	chr1:211952569,211946607-211946645,NA:-	0	chr1:211952569-211952701	NA	chr1:211946607-211946645	hg38	mm10	chr1	191617872	191617910	ALTERNATIVE	MmuALTA0009249-1/2	1:211946645:211952569:-	1	ENSG00000143493	25896	INTS7	integrator complex subunit 7 [Source:HGNC Symbol;Acc:HGNC:24484]	GO_NEGATIVE_REGULATION_OF_RNA_SPLICING
HD_striatum	HsaALTA0004328-2/3	chr1	211946705	211952569	JUNC00062194	clu_22748_-.1	INTS7	GC-AG	DA	TRUE	A3SS	-0.0539996	0.0874153	FALSE	chr1:211946607-211946705	60	chr1:211952569,211946607-211946645+211946705+211946722	Alt3	chr1:211952569,211946607-211946705,NA:-	60	chr1:211952569-211952701	chr1:211946646-211946705	chr1:211946607-211946645	hg38	mm10	chr1	191617812	191617910	ALTERNATIVE	MmuALTA0009249-2/2	1:211946705:211952569:-	37.3333	ENSG00000143493	25896	INTS7	integrator complex subunit 7 [Source:HGNC Symbol;Acc:HGNC:24484]	GO_NEGATIVE_REGULATION_OF_RNA_SPLICING
HD_striatum	HsaALTA0004495-1/2	chr1	19238854	19239231	JUNC00010250	clu_17914_-.1	EMC1	GT-AG	DA	TRUE	A3SS	0.1535	0.047867	FALSE	chr1:19238795-19238854	0	chr1:19239231,19238795-19238854+19238857	Alt3	chr1:19239231,19238795-19238854,NA:-	0	chr1:19239231-19239302	NA	chr1:19238795-19238854	hg38	mm10	chr4	139361263	139361264	\N	\N	1:19238854:19239231:-	10.5	ENSG00000127463	23065	EMC1	ER membrane protein complex subunit 1 [Source:HGNC Symbol;Acc:HGNC:28957]	GO_MITOTIC_CELL_CYCLE; GO_NEGATIVE_REGULATION_OF_RNA_SPLICING; GO_RNA_PROCESSING
HD_striatum	HsaALTA0004495-2/2	chr1	19238857	19239231	JUNC00010251	clu_17914_-.1	EMC1	GT-AG	DA	TRUE	A3SS	-0.1535	0.047867	FALSE	chr1:19238795-19238857	3	chr1:19239231,19238795-19238854+19238857	Alt3	chr1:19239231,19238795-19238857,NA:-	3	chr1:19239231-19239302	chr1:19238855-19238857	chr1:19238795-19238854	hg38	mm10	chr4	139361260	139361261	\N	\N	1:19238857:19239231:-	28.1667	ENSG00000127463	23065	EMC1	ER membrane protein complex subunit 1 [Source:HGNC Symbol;Acc:HGNC:28957]	GO_MITOTIC_CELL_CYCLE; GO_NEGATIVE_REGULATION_OF_RNA_SPLICING; GO_RNA_PROCESSING
HD_striatum	HsaALTA0004519-1/3	chr7	4786428	4787634	JUNC00604309	clu_95271_+.1	AP5Z1	GT-AG	DA	TRUE	A3SS	0.0575018	0.02531	FALSE	chr7:4787634-4787776	0	chr7:4786428,4787634+4787596+4787565-4787776	Alt3	chr7:4786428,4787634-4787776,NA:+	0	chr7:4786250-4786428	NA	chr7:4787634-4787776	hg38	mm10	chr5	142473906	142473907	\N	\N	7:4786428:4787634:+	113.5	ENSG00000242802	9907	AP5Z1	adaptor related protein complex 5 subunit zeta 1 [Source:HGNC Symbol;Acc:HGNC:22197]	GO_NEGATIVE_REGULATION_OF_RNA_SPLICING
HD_striatum	HsaALTA0004519-2/3	chr7	4786428	4787596	JUNC00604308	clu_95271_+.1	AP5Z1	GT-AG	DA	TRUE	A3SS	-0.0575018	0.02531	FALSE	chr7:4787596-4787776	38	chr7:4786428,4787634+4787596+4787565-4787776	Alt3	chr7:4786428,4787596-4787776,NA:+	38	chr7:4786250-4786428	chr7:4787596-4787633	chr7:4787634-4787776	NA	NA	NA	NA	NA	NA	NA	7:4786428:4787596:+	8.5	ENSG00000242802	9907	AP5Z1	adaptor related protein complex 5 subunit zeta 1 [Source:HGNC Symbol;Acc:HGNC:22197]	GO_NEGATIVE_REGULATION_OF_RNA_SPLICING
HD_striatum	HsaALTA0004536-3/4	chr1	155916709	155917499	JUNC00048993	clu_21528_-.1	KHDC4	GT-AG	DA	TRUE	A3SS	-0.247708	0.0101692	FALSE	chr1:155916625-155916709	16	chr1:155917499,155916625-155916693+155916703+155916709+155916737	Alt3	chr1:155917499,155916625-155916709,NA:-	16	chr1:155917499-155917672	chr1:155916694-155916709	chr1:155916625-155916693	hg38	mm10	chr3	88709858	88709942	ALTERNATIVE	MmuALTA0000413-4/5	1:155916709:155917499:-	44.1667	ENSG00000132680	22889	KHDC4	KH domain containing 4, pre-mRNA splicing factor [Source:HGNC Symbol;Acc:HGNC:29145]	GO_NEGATIVE_REGULATION_OF_RNA_SPLICING
HD_striatum	HsaALTA0004536-4/4	chr1	155916737	155917499	JUNC00048994	clu_21528_-.1	KHDC4	GT-AG	DA	TRUE	A3SS	0.247708	0.0101692	FALSE	chr1:155916625-155916737	44	chr1:155917499,155916625-155916693+155916703+155916709+155916737	Alt3	chr1:155917499,155916625-155916737,NA:-	44	chr1:155917499-155917672	chr1:155916694-155916737	chr1:155916625-155916693	hg38	mm10	chr3	88709830	88709942	ALTERNATIVE	MmuALTA0000413-5/5	1:155916737:155917499:-	114.167	ENSG00000132680	22889	KHDC4	KH domain containing 4, pre-mRNA splicing factor [Source:HGNC Symbol;Acc:HGNC:29145]	GO_NEGATIVE_REGULATION_OF_RNA_SPLICING
HD_striatum	HsaALTA0004552-1/3	chr2	96631482	96636921	JUNC00391134	clu_126266_-.1	KANSL3	GT-AG	DA	TRUE	A3SS	-0.297988	0.0385166	FALSE	chr2:96631338-96631482	0	chr2:96636921,96631338-96631482+96631543+96631563	Alt3	chr2:96636921,96631338-96631482,NA:-	0	chr2:96636921-96637185	NA	chr2:96631338-96631482	hg38	mm10	chr1	36365628	36365652	HIGH PSI	MmuALTA0000458-2/3	2:96631482:96636921:-	16.3333	ENSG00000114982	55683	KANSL3	KAT8 regulatory NSL complex subunit 3 [Source:HGNC Symbol;Acc:HGNC:25473]	GO_CELL_CYCLE; GO_NEGATIVE_REGULATION_OF_RNA_SPLICING; GO_REGULATION_OF_MEIOTIC_CELL_CYCLE
HD_striatum	HsaALTA0004552-2/3	chr2	96631543	96636921	JUNC00391136	clu_126266_-.1	KANSL3	GT-AG	DA	TRUE	A3SS	0.297988	0.0385166	FALSE	chr2:96631338-96631543	61	chr2:96636921,96631338-96631482+96631543+96631563	Alt3	chr2:96636921,96631338-96631543,NA:-	61	chr2:96636921-96637185	chr2:96631483-96631543	chr2:96631338-96631482	hg38	mm10	chr1	36365721	36365722	\N	\N	2:96631543:96636921:-	14.1667	ENSG00000114982	55683	KANSL3	KAT8 regulatory NSL complex subunit 3 [Source:HGNC Symbol;Acc:HGNC:25473]	GO_CELL_CYCLE; GO_NEGATIVE_REGULATION_OF_RNA_SPLICING; GO_REGULATION_OF_MEIOTIC_CELL_CYCLE
HD_striatum	HsaALTA0004628-1/2	chr2	48451076	48454595	JUNC00380863	clu_57689_+.1	PPP1R21	GT-AG	DA	TRUE	A3SS	-0.247996	0.00031941	FALSE	chr2:48454595-48454728	0	chr2:48451076,48454595+48454556-48454728	Alt3	chr2:48451076,48454595-48454728,NA:+	0	chr2:48451008-48451076	NA	chr2:48454595-48454728	hg38	mm10	chr17	88545321	88545467	HIGH PSI	MmuALTA1026618-3/5	2:48451076:48454595:+	109.667	ENSG00000162869	129285	PPP1R21	protein phosphatase 1 regulatory subunit 21 [Source:HGNC Symbol;Acc:HGNC:30595]	GO_NEGATIVE_REGULATION_OF_RNA_SPLICING
HD_striatum	HsaALTA0004628-2/2	chr2	48451076	48454556	JUNC00380861	clu_57689_+.1	PPP1R21	GT-AG	DA	TRUE	A3SS	0.247996	0.00031941	FALSE	chr2:48454556-48454728	39	chr2:48451076,48454595+48454556-48454728	Alt3	chr2:48451076,48454556-48454728,NA:+	39	chr2:48451008-48451076	chr2:48454556-48454594	chr2:48454595-48454728	hg38	mm10	chr17	88545292	88545292	\N	\N	2:48451076:48454556:+	19.5	ENSG00000162869	129285	PPP1R21	protein phosphatase 1 regulatory subunit 21 [Source:HGNC Symbol;Acc:HGNC:30595]	GO_NEGATIVE_REGULATION_OF_RNA_SPLICING
HD_striatum	HsaALTA0004722-1/2	chr16	75114165	75114526	JUNC00267333	clu_6574_-.1	LDHD	GT-AG	DA	TRUE	A3SS	0.335229	0.00783762	FALSE	chr16:75113966-75114165	0	chr16:75114526,75113966-75114165+75114234	Alt3	chr16:75114526,75113966-75114165,NA:-	0	chr16:75114526-75114685	NA	chr16:75113966-75114165	hg38	mm10	chr8	111628521	111628720	HIGH PSI	MmuALTA1023554-2/2	16:75114165:75114526:-	14.5	ENSG00000166816	197257	LDHD	lactate dehydrogenase D [Source:HGNC Symbol;Acc:HGNC:19708]	GO_NEGATIVE_REGULATION_OF_CELL_CYCLE; GO_NEGATIVE_REGULATION_OF_RNA_SPLICING; GO_RNA_SPLICING_VIA_TRANSESTERIFICATION_REACTIONS
HD_striatum	HsaALTA0004722-2/2	chr16	75114234	75114526	JUNC00267334	clu_6574_-.1	LDHD	GT-AG	DA	TRUE	A3SS	-0.335229	0.00783762	FALSE	chr16:75113966-75114234	69	chr16:75114526,75113966-75114165+75114234	Alt3	chr16:75114526,75113966-75114234,NA:-	69	chr16:75114526-75114685	chr16:75114166-75114234	chr16:75113966-75114165	hg38	mm10	chr8	111628795	111628796	\N	\N	16:75114234:75114526:-	14.5	ENSG00000166816	197257	LDHD	lactate dehydrogenase D [Source:HGNC Symbol;Acc:HGNC:19708]	GO_NEGATIVE_REGULATION_OF_CELL_CYCLE; GO_NEGATIVE_REGULATION_OF_RNA_SPLICING; GO_RNA_SPLICING_VIA_TRANSESTERIFICATION_REACTIONS
HD_striatum	HsaALTA0004794-1/2	chr13	75834387	75835233	JUNC00182543	clu_87930_+.1	LMO7	GT-AG	DA	TRUE	A3SS	-0.689596	0.00334623	FALSE	chr13:75835233-75835339	0	chr13:75834387,75835233+75835152-75835339	Alt3	chr13:75834387,75835233-75835339,NA:+	0	chr13:75834226-75834387	NA	chr13:75835233-75835339	hg38	mm10	chr14	101913240	101913346	ALTERNATIVE	MmuALTA0010111-1/2	13:75834387:75835233:+	84	ENSG00000136153	4008	LMO7	LIM domain 7 [Source:HGNC Symbol;Acc:HGNC:6646]	GO_CELL_CYCLE; GO_POSITIVE_REGULATION_OF_CELL_CYCLE; GO_REGULATION_OF_MITOTIC_CELL_CYCLE
HD_striatum	HsaALTA0004794-2/2	chr13	75834387	75835152	JUNC00182542	clu_87930_+.1	LMO7	GT-AG	DA	TRUE	A3SS	0.689596	0.00334623	FALSE	chr13:75835152-75835339	81	chr13:75834387,75835233+75835152-75835339	Alt3	chr13:75834387,75835152-75835339,NA:+	81	chr13:75834226-75834387	chr13:75835152-75835232	chr13:75835233-75835339	hg38	mm10	chr14	101913159	101913346	ALTERNATIVE	MmuALTA0010111-2/2	13:75834387:75835152:+	18.5	ENSG00000136153	4008	LMO7	LIM domain 7 [Source:HGNC Symbol;Acc:HGNC:6646]	GO_CELL_CYCLE; GO_POSITIVE_REGULATION_OF_CELL_CYCLE; GO_REGULATION_OF_MITOTIC_CELL_CYCLE
HD_striatum	HsaALTA0004820-1/2	chr4	150321368	150325809	JUNC00530337	clu_90401_-.1	LRBA	GT-AG	DA	TRUE	A3SS	0.263824	0.0382413	FALSE	chr4:150321191-150321368	0	chr4:150325809,150321191-150321368+150321383	Alt3	chr4:150325809,150321191-150321368,NA:-	0	chr4:150325809-150325898	NA	chr4:150321191-150321368	hg38	mm10	chr3	86741405	86741582	ALTERNATIVE	MmuALTA0010165-1/2	4:150321368:150325809:-	33	ENSG00000198589	987	LRBA	LPS responsive beige-like anchor protein [Source:HGNC Symbol;Acc:HGNC:1742]	GO_CELL_CYCLE; GO_POSITIVE_REGULATION_OF_CELL_CYCLE; GO_REGULATION_OF_MITOTIC_CELL_CYCLE
HD_striatum	HsaALTA0004820-2/2	chr4	150321383	150325809	JUNC00530338	clu_90401_-.1	LRBA	GT-AG	DA	TRUE	A3SS	-0.263824	0.0382413	FALSE	chr4:150321191-150321383	15	chr4:150325809,150321191-150321368+150321383	Alt3	chr4:150325809,150321191-150321383,NA:-	15	chr4:150325809-150325898	chr4:150321369-150321383	chr4:150321191-150321368	hg38	mm10	chr3	86741390	86741582	ALTERNATIVE	MmuALTA0010165-2/2	4:150321383:150325809:-	19.5	ENSG00000198589	987	LRBA	LPS responsive beige-like anchor protein [Source:HGNC Symbol;Acc:HGNC:1742]	GO_CELL_CYCLE; GO_POSITIVE_REGULATION_OF_CELL_CYCLE; GO_REGULATION_OF_MITOTIC_CELL_CYCLE
HD_striatum	HsaALTA0004924-1/3	chrX	49165361	49166089	JUNC00704054	clu_833_+.1	MAGIX	GT-AG	DA	TRUE	A3SS	-0.0702276	0.00715982	FALSE	chrX:49166089-	0	chrX:49165361,49166089+49166074+49165996-	Alt3	chrX:49165361,49166089-49166189,NA:+	0	chrX:49165190-49165361	NA	chrX:49166089-49166189	hg38	mm10	chrX	7675192	7675193	\N	\N	X:49165361:49166089:+	49.5	ENSG00000269313	79917	MAGIX	MAGI family member, X-linked [Source:HGNC Symbol;Acc:HGNC:30006]	GO_POSITIVE_REGULATION_OF_CELL_CYCLE
HD_striatum	HsaALTA0004924-2/3	chrX	49165361	49166074	JUNC00704052	clu_833_+.1	MAGIX	GT-AG	DA	TRUE	A3SS	-0.032854	0.00715982	FALSE	chrX:49166074-	15	chrX:49165361,49166089+49166074+49165996-	Alt3	chrX:49165361,49166074-49166189,NA:+	15	chrX:49165190-49165361	chrX:49166074-49166088	chrX:49166089-49166189	hg38	mm10	chrX	7675207	7675208	\N	\N	X:49165361:49166074:+	9.66667	ENSG00000269313	79917	MAGIX	MAGI family member, X-linked [Source:HGNC Symbol;Acc:HGNC:30006]	GO_POSITIVE_REGULATION_OF_CELL_CYCLE
HD_striatum	HsaALTA0004966-1/3	chr11	64797168	64797275	JUNC00117598	clu_76303_-.1	MAP4K2	GT-AG	DA	TRUE	A3SS	-0.0637308	0.0821912	FALSE	chr11:64797104-64797168	0	chr11:64797275,64797104-64797168+64797192+64797209	Alt3	chr11:64797275,64797104-64797168,NA:-	0	chr11:64797275-64797380	NA	chr11:64797104-64797168	hg38	mm10	chr19	6345938	6345939	\N	\N	11:64797168:64797275:-	5.83333	ENSG00000168067	5871	MAP4K2	mitogen-activated protein kinase kinase kinase kinase 2 [Source:HGNC Symbol;Acc:HGNC:6864]	GO_CELL_CYCLE; GO_POSITIVE_REGULATION_OF_CELL_CYCLE; GO_REGULATION_OF_MITOTIC_CELL_CYCLE
HD_striatum	HsaALTA0004966-2/3	chr11	64797192	64797275	JUNC00117601	clu_76303_-.1	MAP4K2	GT-AG	DA	TRUE	A3SS	0.0637308	0.0821912	FALSE	chr11:64797104-64797192	24	chr11:64797275,64797104-64797168+64797192+64797209	Alt3	chr11:64797275,64797104-64797192,NA:-	24	chr11:64797275-64797380	chr11:64797169-64797192	chr11:64797104-64797168	hg38	mm10	chr19	6345914	6345915	\N	\N	11:64797192:64797275:-	91.3333	ENSG00000168067	5871	MAP4K2	mitogen-activated protein kinase kinase kinase kinase 2 [Source:HGNC Symbol;Acc:HGNC:6864]	GO_CELL_CYCLE; GO_POSITIVE_REGULATION_OF_CELL_CYCLE; GO_REGULATION_OF_MITOTIC_CELL_CYCLE
HD_striatum	HsaALTA0004997-1/3	chr10	48431270	48434884	JUNC00079809	clu_51980_+.1	MAPK8	GT-AG	DA	TRUE	A3SS	0.1237	0.0866967	FALSE	chr10:48434884-	0	chr10:48431270,48434884+48434879+48434843-	Alt3	chr10:48431270,48434884-48434984,NA:+	0	chr10:48431193-48431270	NA	chr10:48434884-48434984	hg38	mm10	chr14	33382320	33382321	\N	\N	10:48431270:48434884:+	24.6667	ENSG00000107643	5599	MAPK8	mitogen-activated protein kinase 8 [Source:HGNC Symbol;Acc:HGNC:6881]	GO_NEGATIVE_REGULATION_OF_MEIOTIC_CELL_CYCLE; GO_POSITIVE_REGULATION_OF_CELL_CYCLE; GO_POSITIVE_REGULATION_OF_MEIOTIC_CELL_CYCLE; GO_RNA_SPLICING_VIA_TRANSESTERIFICATION_REACTIONS
HD_striatum	HsaALTA0004997-2/3	chr10	48431270	48434879	JUNC00079807	clu_51980_+.1	MAPK8	GT-AG	DA	TRUE	A3SS	-0.1237	0.0866967	FALSE	chr10:48434879-	5	chr10:48431270,48434884+48434879+48434843-	Alt3	chr10:48431270,48434879-48434984,NA:+	5	chr10:48431193-48431270	chr10:48434879-48434883	chr10:48434884-48434984	hg38	mm10	chr14	33382325	33382326	\N	\N	10:48431270:48434879:+	53.1667	ENSG00000107643	5599	MAPK8	mitogen-activated protein kinase 8 [Source:HGNC Symbol;Acc:HGNC:6881]	GO_NEGATIVE_REGULATION_OF_MEIOTIC_CELL_CYCLE; GO_POSITIVE_REGULATION_OF_CELL_CYCLE; GO_POSITIVE_REGULATION_OF_MEIOTIC_CELL_CYCLE; GO_RNA_SPLICING_VIA_TRANSESTERIFICATION_REACTIONS
HD_striatum	HsaALTA0005097-1/3	chr1	29196013	29196198	JUNC00015325	clu_18399_-.1	MECR	GT-AG	DA	TRUE	A3SS	-0.0506794	0.0874486	FALSE	chr1:29195947-29196013	0	chr1:29196198,29195947-29196013+29196042+29196055	Alt3	chr1:29196198,29195947-29196013,NA:-	0	chr1:29196198-29196258	NA	chr1:29195947-29196013	hg38	mm10	chr4	131865254	131865255	\N	\N	1:29196013:29196198:-	95.3333	ENSG00000116353	51102	MECR	mitochondrial trans-2-enoyl-CoA reductase [Source:HGNC Symbol;Acc:HGNC:19691]	GO_POSITIVE_REGULATION_OF_CELL_CYCLE
HD_striatum	HsaALTA0005097-2/3	chr1	29196042	29196198	JUNC00015327	clu_18399_-.1	MECR	GT-AG	DA	TRUE	A3SS	0.0506794	0.0874486	FALSE	chr1:29195947-29196042	29	chr1:29196198,29195947-29196013+29196042+29196055	Alt3	chr1:29196198,29195947-29196042,NA:-	29	chr1:29196198-29196258	chr1:29196014-29196042	chr1:29195947-29196013	hg38	mm10	chr4	131865225	131865226	\N	\N	1:29196042:29196198:-	5.16667	ENSG00000116353	51102	MECR	mitochondrial trans-2-enoyl-CoA reductase [Source:HGNC Symbol;Acc:HGNC:19691]	GO_POSITIVE_REGULATION_OF_CELL_CYCLE
HD_striatum	HsaALTA0005111-2/3	chr17	40019933	40020273	JUNC00291685	clu_84866_-.1	MED24	GT-AG	DA	TRUE	A3SS	-0.0529393	0.0330536	FALSE	chr17:40019785-40019933	62	chr17:40020273,40019785-40019871+40019933+40020010	Alt3	chr17:40020273,40019785-40019933,NA:-	62	chr17:40020273-40020353	chr17:40019872-40019933	chr17:40019785-40019871	hg38	mm10	chr11	98705119	98705267	HIGH PSI	MmuALTA1004844-2/2	17:40019933:40020273:-	379.333	ENSG00000008838	9862	MED24	mediator complex subunit 24 [Source:HGNC Symbol;Acc:HGNC:22963]	GO_POSITIVE_REGULATION_OF_CELL_CYCLE
HD_striatum	HsaALTA0005111-3/3	chr17	40020010	40020273	JUNC00291687	clu_84866_-.1	MED24	GT-AG	DA	TRUE	A3SS	0.0529393	0.0330536	FALSE	chr17:40019785-40020010	139	chr17:40020273,40019785-40019871+40019933+40020010	Alt3	chr17:40020273,40019785-40020010,NA:-	139	chr17:40020273-40020353	chr17:40019872-40020010	chr17:40019785-40019871	hg38	mm10	chr11	98705312	98705313	\N	\N	17:40020010:40020273:-	12.3333	ENSG00000008838	9862	MED24	mediator complex subunit 24 [Source:HGNC Symbol;Acc:HGNC:22963]	GO_POSITIVE_REGULATION_OF_CELL_CYCLE
HD_striatum	HsaALTA0005137-1/2	chr11	28290397	28296797	JUNC00108310	clu_132162_+.1	METTL15	GT-AG	DA	TRUE	A3SS	-0.379165	0.0058996	FALSE	chr11:28296797-28296931	0	chr11:28290397,28296797+28296753-28296931	Alt3	chr11:28290397,28296797-28296931,NA:+	0	chr11:28290206-28290397	NA	chr11:28296797-28296931	hg38	mm10	chr2	109131572	109131619	LOW PSI	MmuALTA0010859-1/2	11:28290397:28296797:+	7	ENSG00000169519	196074	METTL15	methyltransferase like 15 [Source:HGNC Symbol;Acc:HGNC:26606]	GO_MRNA_CLEAVAGE_INVOLVED_IN_MRNA_PROCESSING; GO_POSITIVE_REGULATION_OF_CELL_CYCLE; GO_POSITIVE_REGULATION_OF_G1_S_TRANSITION_OF_MITOTIC_CELL_CYCLE; GO_RNA_PROCESSING
HD_striatum	HsaALTA0005137-2/2	chr11	28290397	28296753	JUNC00108309	clu_132162_+.1	METTL15	GT-AG	DA	TRUE	A3SS	0.379165	0.0058996	FALSE	chr11:28296753-28296931	44	chr11:28290397,28296797+28296753-28296931	Alt3	chr11:28290397,28296753-28296931,NA:+	44	chr11:28290206-28290397	chr11:28296753-28296796	chr11:28296797-28296931	hg38	mm10	chr2	109131572	109131663	HIGH PSI	MmuALTA0010859-2/2	11:28290397:28296753:+	19.5	ENSG00000169519	196074	METTL15	methyltransferase like 15 [Source:HGNC Symbol;Acc:HGNC:26606]	GO_MRNA_CLEAVAGE_INVOLVED_IN_MRNA_PROCESSING; GO_POSITIVE_REGULATION_OF_CELL_CYCLE; GO_POSITIVE_REGULATION_OF_G1_S_TRANSITION_OF_MITOTIC_CELL_CYCLE; GO_RNA_PROCESSING
HD_striatum	HsaALTA0005419-1/2	chrX	150663609	150671431	JUNC00715988	clu_2039_+.1	MTM1	GT-AG	DA	TRUE	A3SS	0.0576116	0.0671634	FALSE	chrX:150671431-	0	chrX:150663609,150671431+150671428-	Alt3	chrX:150663609,150671431-150671531,NA:+	0	chrX:150663433-150663609	NA	chrX:150671431-150671531	hg38	mm10	chrX	71313647	71313648	\N	\N	X:150663609:150671431:+	9.66667	ENSG00000171100	4534	MTM1	myotubularin 1 [Source:HGNC Symbol;Acc:HGNC:7448]	GO_POSITIVE_REGULATION_OF_CELL_CYCLE
HD_striatum	HsaALTA0005419-2/2	chrX	150663609	150671428	JUNC00715987	clu_2039_+.1	MTM1	GT-AG	DA	TRUE	A3SS	-0.0576116	0.0671634	FALSE	chrX:150671428-	3	chrX:150663609,150671431+150671428-	Alt3	chrX:150663609,150671428-150671531,NA:+	3	chrX:150663433-150663609	chrX:150671428-150671430	chrX:150671431-150671531	hg38	mm10	chrX	71313644	71313645	\N	\N	X:150663609:150671428:+	99.5	ENSG00000171100	4534	MTM1	myotubularin 1 [Source:HGNC Symbol;Acc:HGNC:7448]	GO_POSITIVE_REGULATION_OF_CELL_CYCLE
HD_striatum	HsaALTA0005600-2/4	chr3	48682135	48682348	JUNC00478782	clu_91984_-.1	NCKIPSD	GT-NN	DA	TRUE	A3SS	-0.216759	0.022275	FALSE	chr3:48682045-48682135	12	chr3:48682348,48682045-48682123+48682135+48682156+48682176	Alt3	chr3:48682348,48682045-48682135,NA:-	12	chr3:48682348-48682552	chr3:48682124-48682135	chr3:48682045-48682123	hg38	mm10	chr9	108811879	108811942	HIGH PSI	MmuALTA0011788-1/2	3:48682135:48682348:-	50	ENSG00000213672	51517	NCKIPSD	NCK interacting protein with SH3 domain [Source:HGNC Symbol;Acc:HGNC:15486]	GO_POSITIVE_REGULATION_OF_CELL_CYCLE
HD_striatum	HsaALTA0005600-3/4	chr3	48682156	48682348	JUNC00478784	clu_91984_-.1	NCKIPSD	GT-NN	DA	TRUE	A3SS	0.216759	0.022275	FALSE	chr3:48682045-48682156	33	chr3:48682348,48682045-48682123+48682135+48682156+48682176	Alt3	chr3:48682348,48682045-48682156,NA:-	33	chr3:48682348-48682552	chr3:48682124-48682156	chr3:48682045-48682123	hg38	mm10	chr9	108811858	108811942	LOW PSI	MmuALTA0011788-2/2	3:48682156:48682348:-	73.1667	ENSG00000213672	51517	NCKIPSD	NCK interacting protein with SH3 domain [Source:HGNC Symbol;Acc:HGNC:15486]	GO_POSITIVE_REGULATION_OF_CELL_CYCLE
HD_striatum	HsaALTA0005611-1/2	chr6	125885343	125888972	JUNC00593916	clu_71455_+.1	NCOA7	GT-AG	DA	TRUE	A3SS	-0.26453	0.0525053	FALSE	chr6:125888972-125889981	0	chr6:125885343,125888972+125888939-125889981	Alt3	chr6:125885343,125888972-125889981,NA:+	0	chr6:125885159-125885343	NA	chr6:125888972-125889981	hg38	mm10	chr10	30690952	30691754	ALTERNATIVE	MmuALTA0011812-1/2	6:125885343:125888972:+	74.6667	ENSG00000111912	135112	NCOA7	nuclear receptor coactivator 7 [Source:HGNC Symbol;Acc:HGNC:21081]	GO_POSITIVE_REGULATION_OF_CELL_CYCLE
HD_striatum	HsaALTA0005611-2/2	chr6	125885343	125888939	JUNC00593914	clu_71455_+.1	NCOA7	GT-AG	DA	TRUE	A3SS	0.26453	0.0525053	FALSE	chr6:125888939-125889981	33	chr6:125885343,125888972+125888939-125889981	Alt3	chr6:125885343,125888939-125889981,NA:+	33	chr6:125885159-125885343	chr6:125888939-125888971	chr6:125888972-125889981	hg38	mm10	chr10	30690952	30691787	ALTERNATIVE	MmuALTA0011812-2/2	6:125885343:125888939:+	6.33333	ENSG00000111912	135112	NCOA7	nuclear receptor coactivator 7 [Source:HGNC Symbol;Acc:HGNC:21081]	GO_POSITIVE_REGULATION_OF_CELL_CYCLE
HD_striatum	HsaALTA0005615-1/4	chr17	16101757	16108786	JUNC00281824	clu_83955_-.1	NCOR1	GT-AG	DA	TRUE	A3SS	-0.0802608	0.0750815	FALSE	chr17:16101718-16101757	0	chr17:16108786,16101718-16101757+16101805+16101833+16101956	Alt3	chr17:16108786,16101718-16101757,NA:-	0	chr17:16108786-16108912	NA	chr17:16101718-16101757	hg38	mm10	chr11	62373386	62373574	ALTERNATIVE	MmuALTA0011815-2/4	17:16101757:16108786:-	5.5	ENSG00000141027	9611	NCOR1	nuclear receptor corepressor 1 [Source:HGNC Symbol;Acc:HGNC:7672]	GO_POSITIVE_REGULATION_OF_CELL_CYCLE
HD_striatum	HsaALTA0005615-2/4	chr17	16101805	16108786	JUNC00281826	clu_83955_-.1	NCOR1	GT-AG	DA	TRUE	A3SS	0.0802608	0.0750815	FALSE	chr17:16101718-16101805	48	chr17:16108786,16101718-16101757+16101805+16101833+16101956	Alt3	chr17:16108786,16101718-16101805,NA:-	48	chr17:16108786-16108912	chr17:16101758-16101805	chr17:16101718-16101757	hg38	mm10	chr11	62373386	62373622	ALTERNATIVE	MmuALTA0011815-3/4	17:16101805:16108786:-	58.1667	ENSG00000141027	9611	NCOR1	nuclear receptor corepressor 1 [Source:HGNC Symbol;Acc:HGNC:7672]	GO_POSITIVE_REGULATION_OF_CELL_CYCLE
HD_striatum	HsaALTA0005623-2/3	chr12	124332464	124333130	JUNC00171800	clu_102108_-.1	NCOR2	GT-AG	DA	TRUE	A3SS	0.0745018	0.0265513	FALSE	chr12:124332319-124332464	13	chr12:124333130,124332319-124332451+124332464+124332467	Alt3	chr12:124333130,124332319-124332464,NA:-	13	chr12:124333130-124333279	chr12:124332452-124332464	chr12:124332319-124332451	hg38	mm10	chr5	125023647	125023648	\N	\N	12:124332464:124333130:-	76.1667	ENSG00000196498	9612	NCOR2	nuclear receptor corepressor 2 [Source:HGNC Symbol;Acc:HGNC:7673]	GO_POSITIVE_REGULATION_OF_CELL_CYCLE
HD_striatum	HsaALTA0005623-3/3	chr12	124332467	124333130	JUNC00171801	clu_102108_-.1	NCOR2	GT-AG	DA	TRUE	A3SS	-0.0745018	0.0265513	FALSE	chr12:124332319-124332467	16	chr12:124333130,124332319-124332451+124332464+124332467	Alt3	chr12:124333130,124332319-124332467,NA:-	16	chr12:124333130-124333279	chr12:124332452-124332467	chr12:124332319-124332451	hg38	mm10	chr5	125023650	125023651	\N	\N	12:124332467:124333130:-	289	ENSG00000196498	9612	NCOR2	nuclear receptor corepressor 2 [Source:HGNC Symbol;Acc:HGNC:7673]	GO_POSITIVE_REGULATION_OF_CELL_CYCLE
HD_striatum	HsaALTA0005738-1/2	chr17	42020204	42021564	JUNC00292761	clu_38584_+.1	NKIRAS2	GT-AG	DA	TRUE	A3SS	-0.0550781	0.0217149	FALSE	chr17:42021564-42021671	0	chr17:42020204,42021564+42021545-42021671	Alt3	chr17:42020204,42021564-42021671,NA:+	0	chr17:42020051-42020204	NA	chr17:42021564-42021671	hg38	mm10	chr11	100624190	100624191	\N	\N	17:42020204:42021564:+	68.3333	ENSG00000168256	28511	NKIRAS2	NFKB inhibitor interacting Ras like 2 [Source:HGNC Symbol;Acc:HGNC:17898]	GO_POSITIVE_REGULATION_OF_CELL_CYCLE
HD_striatum	HsaALTA0005738-2/2	chr17	42020204	42021545	JUNC00292760	clu_38584_+.1	NKIRAS2	GT-AG	DA	TRUE	A3SS	0.0550781	0.0217149	FALSE	chr17:42021545-42021671	19	chr17:42020204,42021564+42021545-42021671	Alt3	chr17:42020204,42021545-42021671,NA:+	19	chr17:42020051-42020204	chr17:42021545-42021563	chr17:42021564-42021671	NA	NA	NA	NA	NA	NA	NA	17:42020204:42021545:+	2.33333	ENSG00000168256	28511	NKIRAS2	NFKB inhibitor interacting Ras like 2 [Source:HGNC Symbol;Acc:HGNC:17898]	GO_POSITIVE_REGULATION_OF_CELL_CYCLE
HD_striatum	HsaALTA0005749-1/2	chr15	84655404	84657176	JUNC00232794	clu_10421_-.1	NMB	GT-AG	DA	TRUE	A3SS	0.112424	0.0104913	FALSE	chr15:-84655404	0	chr15:84657176,-84655404+84655409	Alt3	chr15:84657176,84655304-84655404,NA:-	0	chr15:84657176-84657348	NA	chr15:84655304-84655404	hg38	mm10	chr7	80902499	80902500	\N	\N	15:84655404:84657176:-	106.833	ENSG00000197696	4828	NMB	neuromedin B [Source:HGNC Symbol;Acc:HGNC:7842]	GO_POSITIVE_REGULATION_OF_CELL_CYCLE
HD_striatum	HsaALTA0005749-2/2	chr15	84655409	84657176	JUNC00232795	clu_10421_-.1	NMB	GT-AG	DA	TRUE	A3SS	-0.112424	0.0104913	FALSE	chr15:-84655409	5	chr15:84657176,-84655404+84655409	Alt3	chr15:84657176,84655304-84655409,NA:-	5	chr15:84657176-84657348	chr15:84655405-84655409	chr15:84655304-84655404	hg38	mm10	chr7	80902504	80902505	\N	\N	15:84655409:84657176:-	249.667	ENSG00000197696	4828	NMB	neuromedin B [Source:HGNC Symbol;Acc:HGNC:7842]	GO_POSITIVE_REGULATION_OF_CELL_CYCLE
HD_striatum	HsaALTA0005774-1/2	chr12	6566324	6566529	JUNC00140269	clu_98680_-.1	AC006064.6,NOP2	GT-AG	DA	TRUE	A3SS	0.209932	0.0100638	FALSE	chr12:6566262-6566324	0	chr12:6566529,6566262-6566324+6566336	Alt3	chr12:6566529,6566262-6566324,NA:-	0	chr12:6566529-6566617	NA	chr12:6566262-6566324	hg38	mm10	chr6	125134547	125134704	HIGH PSI	MmuALTA0012136-3/4	12:6566324:6566529:-	37.1667	ENSG00000111641; ENSG00000285238	4839	NOP2	NOP2 nucleolar protein [Source:HGNC Symbol;Acc:HGNC:7867]; novel transcript	GO_POSITIVE_REGULATION_OF_CELL_CYCLE
HD_striatum	HsaALTA0005774-2/2	chr12	6566336	6566529	JUNC00140272	clu_98680_-.1	AC006064.6,NOP2	GT-AG	DA	TRUE	A3SS	-0.209932	0.0100638	FALSE	chr12:6566262-6566336	12	chr12:6566529,6566262-6566324+6566336	Alt3	chr12:6566529,6566262-6566336,NA:-	12	chr12:6566529-6566617	chr12:6566325-6566336	chr12:6566262-6566324	hg38	mm10	chr6	125134536	125134536	\N	\N	12:6566336:6566529:-	33.6667	ENSG00000111641; ENSG00000285238	4839	NOP2	NOP2 nucleolar protein [Source:HGNC Symbol;Acc:HGNC:7867]; novel transcript	GO_POSITIVE_REGULATION_OF_CELL_CYCLE
HD_striatum	HsaALTA0005789-2/3	chr18	23556613	23557117	JUNC00318714	clu_66151_-.1	NPC1	GT-AG	DA	TRUE	A3SS	-0.174306	0.0174602	FALSE	chr18:23556470-23556613	33	chr18:23557117,23556470-23556580+23556613+23556664	Alt3	chr18:23557117,23556470-23556613,NA:-	33	chr18:23557117-23557190	chr18:23556581-23556613	chr18:23556470-23556580	hg38	mm10	chr18	12211486	12211856	HIGH PSI	MmuALTA1012419-2/2	18:23556613:23557117:-	51.5	ENSG00000141458	4864	NPC1	NPC intracellular cholesterol transporter 1 [Source:HGNC Symbol;Acc:HGNC:7897]	GO_NEGATIVE_REGULATION_OF_MITOTIC_CELL_CYCLE; GO_POSITIVE_REGULATION_OF_CELL_CYCLE
HD_striatum	HsaALTA0005789-3/3	chr18	23556664	23557117	JUNC00318715	clu_66151_-.1	NPC1	GT-AG	DA	TRUE	A3SS	0.174306	0.0174602	FALSE	chr18:23556470-23556664	84	chr18:23557117,23556470-23556580+23556613+23556664	Alt3	chr18:23557117,23556470-23556664,NA:-	84	chr18:23557117-23557190	chr18:23556581-23556664	chr18:23556470-23556580	hg38	mm10	chr18	12211895	12211896	\N	\N	18:23556664:23557117:-	20.3333	ENSG00000141458	4864	NPC1	NPC intracellular cholesterol transporter 1 [Source:HGNC Symbol;Acc:HGNC:7897]	GO_NEGATIVE_REGULATION_OF_MITOTIC_CELL_CYCLE; GO_POSITIVE_REGULATION_OF_CELL_CYCLE
HD_striatum	HsaALTA0005950-1/2	chrX	71533336	71536208	JUNC00707524	clu_1180_+.1	OGT	GT-AG	DA	TRUE	A3SS	-0.358229	0.00120221	FALSE	chrX:71536208-71536358	0	chrX:71533336,71536208+71536178-71536358	Alt3	chrX:71533336,71536208-71536358,NA:+	0	chrX:71533083-71533336	NA	chrX:71536208-71536358	hg38	mm10	chrX	101643006	101643156	ALTERNATIVE	MmuALTA0012526-2/3	X:71533336:71536208:+	43.6667	ENSG00000147162	8473	OGT	O-linked N-acetylglucosamine (GlcNAc) transferase [Source:HGNC Symbol;Acc:HGNC:8127]	GO_POSITIVE_REGULATION_OF_CELL_CYCLE
HD_striatum	HsaALTA0005950-2/2	chrX	71533336	71536178	JUNC00707522	clu_1180_+.1	OGT	GT-AG	DA	TRUE	A3SS	0.358229	0.00120221	FALSE	chrX:71536178-71536358	30	chrX:71533336,71536208+71536178-71536358	Alt3	chrX:71533336,71536178-71536358,NA:+	30	chrX:71533083-71533336	chrX:71536178-71536207	chrX:71536208-71536358	hg38	mm10	chrX	101642976	101643156	ALTERNATIVE	MmuALTA0012526-3/3	X:71533336:71536178:+	103.833	ENSG00000147162	8473	OGT	O-linked N-acetylglucosamine (GlcNAc) transferase [Source:HGNC Symbol;Acc:HGNC:8127]	GO_POSITIVE_REGULATION_OF_CELL_CYCLE
HD_striatum	HsaALTA0005995-1/2	chr1	149967387	149971063	JUNC00043652	clu_21056_-.1	OTUD7B	GT-AG	DA	TRUE	A3SS	-0.1044	0.045953	FALSE	chr1:149967294-149967387	0	chr1:149971063,149967294-149967387+149967521	Alt3	chr1:149971063,149967294-149967387,NA:-	0	chr1:149971063-149971251	NA	chr1:149967294-149967387	hg38	mm10	chr3	96141620	96141621	\N	\N	1:149967387:149971063:-	2.5	ENSG00000264522	56957	OTUD7B	OTU deubiquitinase 7B [Source:HGNC Symbol;Acc:HGNC:16683]	GO_POSITIVE_REGULATION_OF_CELL_CYCLE
HD_striatum	HsaALTA0005995-2/2	chr1	149967521	149971063	JUNC00043653	clu_21056_-.1	OTUD7B	GT-AG	DA	TRUE	A3SS	0.1044	0.045953	FALSE	chr1:149967294-149967521	134	chr1:149971063,149967294-149967387+149967521	Alt3	chr1:149971063,149967294-149967521,NA:-	134	chr1:149971063-149971251	chr1:149967388-149967521	chr1:149967294-149967387	hg38	mm10	chr3	96141486	96141487	\N	\N	1:149967521:149971063:-	45.3333	ENSG00000264522	56957	OTUD7B	OTU deubiquitinase 7B [Source:HGNC Symbol;Acc:HGNC:16683]	GO_POSITIVE_REGULATION_OF_CELL_CYCLE
HD_striatum	HsaALTA0006000-1/2	chr3	16269275	16270945	JUNC00471338	clu_62203_+.1	OXNAD1	GT-AG	DA	TRUE	A3SS	-0.183995	0.0300457	FALSE	chr3:16270945-16271071	0	chr3:16269275,16270945+16270929-16271071	Alt3	chr3:16269275,16270945-16271071,NA:+	0	chr3:16269126-16269275	NA	chr3:16270945-16271071	hg38	mm10	chr14	32091636	32091676	ALTERNATIVE	MmuALTA0012639-1/2	3:16269275:16270945:+	30.8333	ENSG00000154814	92106	OXNAD1	oxidoreductase NAD binding domain containing 1 [Source:HGNC Symbol;Acc:HGNC:25128]	GO_POSITIVE_REGULATION_OF_CELL_CYCLE
HD_striatum	HsaALTA0006000-2/2	chr3	16269275	16270929	JUNC00471337	clu_62203_+.1	OXNAD1	GT-AG	DA	TRUE	A3SS	0.183995	0.0300457	FALSE	chr3:16270929-16271071	16	chr3:16269275,16270945+16270929-16271071	Alt3	chr3:16269275,16270929-16271071,NA:+	16	chr3:16269126-16269275	chr3:16270929-16270944	chr3:16270945-16271071	hg38	mm10	chr14	32091621	32091676	ALTERNATIVE	MmuALTA0012639-2/2	3:16269275:16270929:+	6.66667	ENSG00000154814	92106	OXNAD1	oxidoreductase NAD binding domain containing 1 [Source:HGNC Symbol;Acc:HGNC:25128]	GO_POSITIVE_REGULATION_OF_CELL_CYCLE
HD_striatum	HsaALTA0006121-1/3	chr8	17937379	17938839	JUNC00643456	clu_23861_+.1	PCM1	GT-AG	DA	TRUE	A3SS	-0.0585712	0.0251101	FALSE	chr8:17938839-17939009	0	chr8:17937379,17938839+17938742+17938740-17939009	Alt3	chr8:17937379,17938839-17939009,NA:+	0	chr8:17937134-17937379	NA	chr8:17938839-17939009	hg38	mm10	chr8	41259136	41259266	ALTERNATIVE	MmuALTA0012852-1/4	8:17937379:17938839:+	3.33333	ENSG00000078674	5108	PCM1	pericentriolar material 1 [Source:HGNC Symbol;Acc:HGNC:8727]	GO_POSITIVE_REGULATION_OF_CELL_CYCLE
HD_striatum	HsaALTA0006121-3/3	chr8	17937379	17938740	JUNC00643455	clu_23861_+.1	PCM1	GT-AG	DA	TRUE	A3SS	0.0585712	0.0251101	FALSE	chr8:17938740-17939009	99	chr8:17937379,17938839+17938742+17938740-17939009	Alt3	chr8:17937379,17938740-17939009,NA:+	99	chr8:17937134-17937379	chr8:17938740-17938838	chr8:17938839-17939009	hg38	mm10	chr8	41259037	41259266	ALTERNATIVE	MmuALTA0012852-4/4	8:17937379:17938740:+	108.333	ENSG00000078674	5108	PCM1	pericentriolar material 1 [Source:HGNC Symbol;Acc:HGNC:8727]	GO_POSITIVE_REGULATION_OF_CELL_CYCLE
HD_striatum	HsaALTA0006248-2/2	chr17	7236767	7237385	JUNC00278199	clu_83591_-.1	PHF23	GT-AG	DA	TRUE	A3SS	-0.086953	0.0403804	FALSE	chr17:7236637-7236767	5	chr17:7237385,7236637-7236762+7236767	Alt3	chr17:7237385,7236637-7236767,NA:-	5	chr17:7237385-7237477	chr17:7236763-7236767	chr17:7236637-7236762	hg38	mm10	chr11	69998301	69998343	HIGH PSI	MmuALTA1005372-2/5	17:7236767:7237385:-	99.6667	ENSG00000040633	79142	PHF23	PHD finger protein 23 [Source:HGNC Symbol;Acc:HGNC:28428]	GO_POSITIVE_REGULATION_OF_CELL_CYCLE; GO_POSITIVE_REGULATION_OF_MITOTIC_CELL_CYCLE
HD_striatum	HsaALTA0006358-1/2	chr16	68255380	68255766	JUNC00264093	clu_47610_+.1	PLA2G15	GT-AG	DA	TRUE	A3SS	0.169056	0.0635168	FALSE	chr16:68255766-68255853	0	chr16:68255380,68255766+68255706-68255853	Alt3	chr16:68255380,68255766-68255853,NA:+	0	chr16:68255282-68255380	NA	chr16:68255766-68255853	hg38	mm10	chr8	106161084	106161308	ALTERNATIVE	MmuALTA0013394-2/4	16:68255380:68255766:+	20.3333	ENSG00000103066	23659	PLA2G15	phospholipase A2 group XV [Source:HGNC Symbol;Acc:HGNC:17163]	GO_POSITIVE_REGULATION_OF_CELL_CYCLE; GO_POSITIVE_REGULATION_OF_MEIOTIC_CELL_CYCLE
HD_striatum	HsaALTA0006477-2/4	chr19	7551437	7553875	JUNC00333904	clu_118018_+.1	PNPLA6	GT-AG	DA	TRUE	A3SS	0.0984591	0.0302438	FALSE	chr19:7553875-7554015	45	chr19:7551437,7553920+7553875+7553872+7553725-7554015	Alt3	chr19:7551437,7553875-7554015,NA:+	45	chr19:7551362-7551437	chr19:7553875-7553919	chr19:7553920-7554015	hg38	mm10	chr8	3534530	3534670	HIGH PSI	MmuALTA1002071-1/2	19:7551437:7553875:+	152.833	ENSG00000032444	10908	PNPLA6	patatin like phospholipase domain containing 6 [Source:HGNC Symbol;Acc:HGNC:16268]	GO_MITOTIC_CELL_CYCLE; GO_MRNA_PROCESSING; GO_POSITIVE_REGULATION_OF_CELL_CYCLE; GO_RNA_PROCESSING; GO_RNA_SPLICING
HD_striatum	HsaALTA0006477-3/4	chr19	7551437	7553872	JUNC00333903	clu_118018_+.1	PNPLA6	GT-AG	DA	TRUE	A3SS	-0.0984591	0.0302438	FALSE	chr19:7553872-7554015	48	chr19:7551437,7553920+7553875+7553872+7553725-7554015	Alt3	chr19:7551437,7553872-7554015,NA:+	48	chr19:7551362-7551437	chr19:7553872-7553919	chr19:7553920-7554015	hg38	mm10	chr8	3534525	3534526	\N	\N	19:7551437:7553872:+	95.3333	ENSG00000032444	10908	PNPLA6	patatin like phospholipase domain containing 6 [Source:HGNC Symbol;Acc:HGNC:16268]	GO_MITOTIC_CELL_CYCLE; GO_MRNA_PROCESSING; GO_POSITIVE_REGULATION_OF_CELL_CYCLE; GO_RNA_PROCESSING; GO_RNA_SPLICING
HD_striatum	HsaALTA0006547-1/2	chr7	95411743	95412312	JUNC00623095	clu_113660_-.1	PON2	GT-AG	DA	TRUE	A3SS	-0.0927112	0.00187144	FALSE	chr7:95411730-95411743	0	chr7:95412312,95411730-95411743+95411779	Alt3	chr7:95412312,95411730-95411743,NA:-	0	chr7:95412312-95412477	NA	chr7:95411730-95411743	hg38	mm10	chr6	5272416	5272417	\N	\N	7:95411743:95412312:-	267.167	ENSG00000105854	5445	PON2	paraoxonase 2 [Source:HGNC Symbol;Acc:HGNC:9205]	GO_POSITIVE_REGULATION_OF_CELL_CYCLE
HD_striatum	HsaALTA0006547-2/2	chr7	95411779	95412312	JUNC00623099	clu_113660_-.1	PON2	GT-AG	DA	TRUE	A3SS	0.0927112	0.00187144	FALSE	chr7:95411730-95411779	36	chr7:95412312,95411730-95411743+95411779	Alt3	chr7:95412312,95411730-95411779,NA:-	36	chr7:95412312-95412477	chr7:95411744-95411779	chr7:95411730-95411743	hg38	mm10	chr6	5272325	5272451	HIGH PSI	MmuALTA1024694-2/2	7:95411779:95412312:-	1930.83	ENSG00000105854	5445	PON2	paraoxonase 2 [Source:HGNC Symbol;Acc:HGNC:9205]	GO_POSITIVE_REGULATION_OF_CELL_CYCLE
HD_striatum	HsaALTA0006611-1/2	chrX	49281461	49281984	JUNC00704244	clu_852_+.1	PPP1R3F	GT-AG	DA	TRUE	A3SS	0.0967339	0.0198845	FALSE	chrX:49281984-49282063	0	chrX:49281461,49281984+49281981-49282063	Alt3	chrX:49281461,49281984-49282063,NA:+	0	chrX:49281406-49281461	NA	chrX:49281984-49282063	hg38	mm10	chrX	7563942	7563943	\N	\N	X:49281461:49281984:+	73.6667	ENSG00000049769	89801	PPP1R3F	protein phosphatase 1 regulatory subunit 3F [Source:HGNC Symbol;Acc:HGNC:14944]	GO_POSITIVE_REGULATION_OF_CELL_CYCLE
HD_striatum	HsaALTA0006611-2/2	chrX	49281461	49281981	JUNC00704243	clu_852_+.1	PPP1R3F	GT-AG	DA	TRUE	A3SS	-0.0967339	0.0198845	FALSE	chrX:49281981-49282063	3	chrX:49281461,49281984+49281981-49282063	Alt3	chrX:49281461,49281981-49282063,NA:+	3	chrX:49281406-49281461	chrX:49281981-49281983	chrX:49281984-49282063	hg38	mm10	chrX	7563945	7563946	\N	\N	X:49281461:49281981:+	154.167	ENSG00000049769	89801	PPP1R3F	protein phosphatase 1 regulatory subunit 3F [Source:HGNC Symbol;Acc:HGNC:14944]	GO_POSITIVE_REGULATION_OF_CELL_CYCLE
HD_striatum	HsaALTA0006703-1/2	chr17	28704435	28704708	JUNC00286068	clu_84311_-.1	PROCA1	GT-AG	DA	TRUE	A3SS	-0.485217	0.0161085	FALSE	chr17:28704316-28704435	0	chr17:28704708,28704316-28704435+28704498	Alt3	chr17:28704708,28704316-28704435,NA:-	0	chr17:28704708-28704843	NA	chr17:28704316-28704435	hg38	mm10	chr11	78204592	78204593	\N	\N	17:28704435:28704708:-	9.83333	ENSG00000167525	147011	PROCA1	protein interacting with cyclin A1 [Source:HGNC Symbol;Acc:HGNC:28600]	GO_POSITIVE_REGULATION_OF_CELL_CYCLE; GO_POSITIVE_REGULATION_OF_MITOTIC_CELL_CYCLE
HD_striatum	HsaALTA0006709-1/2	chr1	150344261	150344434	JUNC00044082	clu_106535_+.1	PRPF3	GT-AG	DA	TRUE	A3SS	0.0940131	0.0521016	FALSE	chr1:150344434-150344547	0	chr1:150344261,150344434+150344376-150344547	Alt3	chr1:150344261,150344434-150344547,NA:+	0	chr1:150344162-150344261	NA	chr1:150344434-150344547	hg38	mm10	chr3	95835468	95835469	\N	\N	1:150344261:150344434:+	229.667	ENSG00000117360	9129	PRPF3	pre-mRNA processing factor 3 [Source:HGNC Symbol;Acc:HGNC:17348]	GO_CELL_CYCLE; GO_NEGATIVE_REGULATION_OF_CELL_CYCLE; GO_POSITIVE_REGULATION_OF_CELL_CYCLE; GO_REGULATION_OF_MITOTIC_CELL_CYCLE; GO_RNA_SPLICING_VIA_TRANSESTERIFICATION_REACTIONS
HD_striatum	HsaALTA0006709-2/2	chr1	150344261	150344376	JUNC00044080	clu_106535_+.1	PRPF3	GT-AG	DA	TRUE	A3SS	-0.0940131	0.0521016	FALSE	chr1:150344376-150344547	58	chr1:150344261,150344434+150344376-150344547	Alt3	chr1:150344261,150344376-150344547,NA:+	58	chr1:150344162-150344261	chr1:150344376-150344433	chr1:150344434-150344547	hg38	mm10	chr3	95835526	95835527	\N	\N	1:150344261:150344376:+	40.5	ENSG00000117360	9129	PRPF3	pre-mRNA processing factor 3 [Source:HGNC Symbol;Acc:HGNC:17348]	GO_CELL_CYCLE; GO_NEGATIVE_REGULATION_OF_CELL_CYCLE; GO_POSITIVE_REGULATION_OF_CELL_CYCLE; GO_REGULATION_OF_MITOTIC_CELL_CYCLE; GO_RNA_SPLICING_VIA_TRANSESTERIFICATION_REACTIONS
HD_striatum	HsaALTA0006805-1/2	chr9	128123847	128124492	JUNC00687325	clu_50530_-.1	PTGES2	GT-AG	DA	TRUE	A3SS	0.0900379	0.00126293	FALSE	chr9:128123785-128123847	0	chr9:128124492,128123785-128123847+128123851	Alt3	chr9:128124492,128123785-128123847,NA:-	0	chr9:128124492-128124550	NA	chr9:128123785-128123847	hg38	mm10	chr2	32400407	32400528	LOW PSI	MmuALTA0014454-2/4	9:128123847:128124492:-	29.5	ENSG00000148334	80142	PTGES2	prostaglandin E synthase 2 [Source:HGNC Symbol;Acc:HGNC:17822]	GO_POSITIVE_REGULATION_OF_CELL_CYCLE
HD_striatum	HsaALTA0006805-2/2	chr9	128123851	128124492	JUNC00687327	clu_50530_-.1	PTGES2	GT-AG	DA	TRUE	A3SS	-0.0900379	0.00126293	FALSE	chr9:128123785-128123851	4	chr9:128124492,128123785-128123847+128123851	Alt3	chr9:128124492,128123785-128123851,NA:-	4	chr9:128124492-128124550	chr9:128123848-128123851	chr9:128123785-128123847	hg38	mm10	chr2	32400403	32400528	ALTERNATIVE	MmuALTA0014454-3/4	9:128123851:128124492:-	385.667	ENSG00000148334	80142	PTGES2	prostaglandin E synthase 2 [Source:HGNC Symbol;Acc:HGNC:17822]	GO_POSITIVE_REGULATION_OF_CELL_CYCLE
HD_striatum	HsaALTA0006869-1/3	chr1	30966197	30967167	JUNC00015555	clu_18420_-.1	PUM1	GT-AG	DA	TRUE	A3SS	-0.159653	0.0170826	FALSE	chr1:30966147-30966197	0	chr1:30967167,30966147-30966197+30966269+30966278	Alt3	chr1:30967167,30966147-30966197,NA:-	0	chr1:30967167-30967310	NA	chr1:30966147-30966197	hg38	mm10	chr4	130752657	130752872	LOW PSI	MmuALTA1018551-1/2	1:30966197:30967167:-	10.6667	ENSG00000134644	9698	PUM1	pumilio RNA binding family member 1 [Source:HGNC Symbol;Acc:HGNC:14957]	GO_POSITIVE_REGULATION_OF_CELL_CYCLE
HD_striatum	HsaALTA0006869-3/3	chr1	30966278	30967167	JUNC00015557	clu_18420_-.1	PUM1	GT-AG	DA	TRUE	A3SS	0.159653	0.0170826	FALSE	chr1:30966147-30966278	81	chr1:30967167,30966147-30966197+30966269+30966278	Alt3	chr1:30967167,30966147-30966278,NA:-	81	chr1:30967167-30967310	chr1:30966198-30966278	chr1:30966147-30966197	hg38	mm10	chr4	130752576	130752872	HIGH PSI	MmuALTA1018551-2/2	1:30966278:30967167:-	63.5	ENSG00000134644	9698	PUM1	pumilio RNA binding family member 1 [Source:HGNC Symbol;Acc:HGNC:14957]	GO_POSITIVE_REGULATION_OF_CELL_CYCLE
HD_striatum	HsaALTA0006946-1/2	chr19	12949159	12949278	JUNC00339508	clu_118475_+.1	RAD23A	GT-AG	DA	TRUE	A3SS	0.100021	0.0293527	FALSE	chr19:12949278-12949282	0	chr19:12949159,12949278+12949275-12949282	Alt3	chr19:12949159,12949278-12949282,NA:+	0	chr19:12949081-12949159	NA	chr19:12949278-12949282	hg38	mm10	chr8	84837460	84837590	ALTERNATIVE	MmuALTA0014758-1/2	19:12949159:12949278:+	370	ENSG00000179262	5886	RAD23A	RAD23 homolog A, nucleotide excision repair protein [Source:HGNC Symbol;Acc:HGNC:9812]	GO_POSITIVE_REGULATION_OF_CELL_CYCLE
HD_striatum	HsaALTA0006946-2/2	chr19	12949159	12949275	JUNC00339506	clu_118475_+.1	RAD23A	GT-AG	DA	TRUE	A3SS	-0.100021	0.0293527	FALSE	chr19:12949275-12949282	3	chr19:12949159,12949278+12949275-12949282	Alt3	chr19:12949159,12949275-12949282,NA:+	3	chr19:12949081-12949159	chr19:12949275-12949277	chr19:12949278-12949282	hg38	mm10	chr8	84837460	84837593	ALTERNATIVE	MmuALTA0014758-2/2	19:12949159:12949275:+	226.167	ENSG00000179262	5886	RAD23A	RAD23 homolog A, nucleotide excision repair protein [Source:HGNC Symbol;Acc:HGNC:9812]	GO_POSITIVE_REGULATION_OF_CELL_CYCLE
HD_striatum	HsaALTA0007025-1/2	chr1	64803061	64804773	JUNC00028582	clu_104997_+.1	RAVER2	GT-AG	DA	TRUE	A3SS	-0.171091	0.0602083	FALSE	chr1:64804773-64804838	0	chr1:64803061,64804773+64804734-64804838	Alt3	chr1:64803061,64804773-64804838,NA:+	0	chr1:64802976-64803061	NA	chr1:64804773-64804838	hg38	mm10	chr4	101133626	101133691	LOW PSI	MmuALTA1027160-1/2	1:64803061:64804773:+	23.1667	ENSG00000162437	55225	RAVER2	ribonucleoprotein, PTB binding 2 [Source:HGNC Symbol;Acc:HGNC:25577]	GO_POSITIVE_REGULATION_OF_CELL_CYCLE
HD_striatum	HsaALTA0007025-2/2	chr1	64803061	64804734	JUNC00028581	clu_104997_+.1	RAVER2	GT-AG	DA	TRUE	A3SS	0.171091	0.0602083	FALSE	chr1:64804734-64804838	39	chr1:64803061,64804773+64804734-64804838	Alt3	chr1:64803061,64804734-64804838,NA:+	39	chr1:64802976-64803061	chr1:64804734-64804772	chr1:64804773-64804838	hg38	mm10	chr4	101133587	101133691	HIGH PSI	MmuALTA1027160-2/2	1:64803061:64804734:+	10.6667	ENSG00000162437	55225	RAVER2	ribonucleoprotein, PTB binding 2 [Source:HGNC Symbol;Acc:HGNC:25577]	GO_POSITIVE_REGULATION_OF_CELL_CYCLE
HD_striatum	HsaALTA0007052-3/4	chr13	79354561	79355220	JUNC00183078	clu_11527_-.1	RBM26	GT-AG	DA	TRUE	A3SS	0.120049	0.0504265	FALSE	chr13:79354439-79354561	39	chr13:79355220,79354439-79354522+79354554+79354561+79354570	Alt3	chr13:79355220,79354439-79354561,NA:-	39	chr13:79355220-79355384	chr13:79354523-79354561	chr13:79354439-79354522	hg38	mm10	chr14	105140316	105140438	ALTERNATIVE	MmuALTA0014954-1/2	13:79354561:79355220:-	40.5	ENSG00000139746	64062	RBM26	RNA binding motif protein 26 [Source:HGNC Symbol;Acc:HGNC:20327]	GO_CHROMOSOME_ORGANIZATION_INVOLVED_IN_MEIOTIC_CELL_CYCLE; GO_POSITIVE_REGULATION_OF_CELL_CYCLE; GO_REGULATION_OF_MRNA_PROCESSING
HD_striatum	HsaALTA0007052-4/4	chr13	79354570	79355220	JUNC00183079	clu_11527_-.1	RBM26	GT-AG	DA	TRUE	A3SS	-0.120049	0.0504265	FALSE	chr13:79354439-79354570	48	chr13:79355220,79354439-79354522+79354554+79354561+79354570	Alt3	chr13:79355220,79354439-79354570,NA:-	48	chr13:79355220-79355384	chr13:79354523-79354570	chr13:79354439-79354522	hg38	mm10	chr14	105140316	105140447	ALTERNATIVE	MmuALTA0014954-2/2	13:79354570:79355220:-	41.6667	ENSG00000139746	64062	RBM26	RNA binding motif protein 26 [Source:HGNC Symbol;Acc:HGNC:20327]	GO_CHROMOSOME_ORGANIZATION_INVOLVED_IN_MEIOTIC_CELL_CYCLE; GO_POSITIVE_REGULATION_OF_CELL_CYCLE; GO_REGULATION_OF_MRNA_PROCESSING
HD_striatum	HsaALTA0007145-1/2	chr4	3417092	3417388	JUNC00511276	clu_54253_+.1	RGS12	GT-AG	DA	TRUE	A3SS	-0.0971233	0.00254791	FALSE	chr4:3417388-3417450	0	chr4:3417092,3417388+3417370-3417450	Alt3	chr4:3417092,3417388-3417450,NA:+	0	chr4:3416913-3417092	NA	chr4:3417388-3417450	hg38	mm10	chr5	35023027	35023028	\N	\N	4:3417092:3417388:+	150.167	ENSG00000159788	6002	RGS12	regulator of G protein signaling 12 [Source:HGNC Symbol;Acc:HGNC:9994]	GO_POSITIVE_REGULATION_OF_CELL_CYCLE
HD_striatum	HsaALTA0007145-2/2	chr4	3417092	3417370	JUNC00511274	clu_54253_+.1	RGS12	GT-AG	DA	TRUE	A3SS	0.0971233	0.00254791	FALSE	chr4:3417370-3417450	18	chr4:3417092,3417388+3417370-3417450	Alt3	chr4:3417092,3417370-3417450,NA:+	18	chr4:3416913-3417092	chr4:3417370-3417387	chr4:3417388-3417450	hg38	mm10	chr5	35023009	35023010	\N	\N	4:3417092:3417370:+	8.66667	ENSG00000159788	6002	RGS12	regulator of G protein signaling 12 [Source:HGNC Symbol;Acc:HGNC:9994]	GO_POSITIVE_REGULATION_OF_CELL_CYCLE
HD_striatum	HsaALTA0007160-1/2	chr17	76479854	76481375	JUNC00309205	clu_86727_-.1	RHBDF2	GT-AG	DA	TRUE	A3SS	-0.191539	0.00603556	FALSE	chr17:76479786-76479854	0	chr17:76481375,76479786-76479854+76479941	Alt3	chr17:76481375,76479786-76479854,NA:-	0	chr17:76481375-76481545	NA	chr17:76479786-76479854	hg38	mm10	chr11	116606231	116606232	\N	\N	17:76479854:76481375:-	38.3333	ENSG00000129667	79651	RHBDF2	rhomboid 5 homolog 2 [Source:HGNC Symbol;Acc:HGNC:20788]	GO_POSITIVE_REGULATION_OF_CELL_CYCLE
HD_striatum	HsaALTA0007160-2/2	chr17	76479941	76481375	JUNC00309206	clu_86727_-.1	RHBDF2	GT-AG	DA	TRUE	A3SS	0.191539	0.00603556	FALSE	chr17:76479786-76479941	87	chr17:76481375,76479786-76479854+76479941	Alt3	chr17:76481375,76479786-76479941,NA:-	87	chr17:76481375-76481545	chr17:76479855-76479941	chr17:76479786-76479854	NA	NA	NA	NA	NA	NA	NA	17:76479941:76481375:-	6	ENSG00000129667	79651	RHBDF2	rhomboid 5 homolog 2 [Source:HGNC Symbol;Acc:HGNC:20788]	GO_POSITIVE_REGULATION_OF_CELL_CYCLE
HD_striatum	HsaALTA0007178-1/2	chr16	670175	670266	JUNC00238216	clu_45106_+.1	RHOT2	GT-AG	DA	TRUE	A3SS	0.115896	0.0283011	FALSE	chr16:670266-670357	0	chr16:670175,670266+670249-670357	Alt3	chr16:670175,670266-670357,NA:+	0	chr16:670123-670175	NA	chr16:670266-670357	hg38	mm10	chr17	25842272	25842273	\N	\N	16:670175:670266:+	56.6667	ENSG00000140983	89941	RHOT2	ras homolog family member T2 [Source:HGNC Symbol;Acc:HGNC:21169]	GO_CHROMOSOME_ORGANIZATION_INVOLVED_IN_MEIOTIC_CELL_CYCLE; GO_POSITIVE_REGULATION_OF_CELL_CYCLE; GO_REGULATION_OF_MRNA_PROCESSING
HD_striatum	HsaALTA0007178-2/2	chr16	670175	670249	JUNC00238215	clu_45106_+.1	RHOT2	GT-AG	DA	TRUE	A3SS	-0.115896	0.0283011	FALSE	chr16:670249-670357	17	chr16:670175,670266+670249-670357	Alt3	chr16:670175,670249-670357,NA:+	17	chr16:670123-670175	chr16:670249-670265	chr16:670266-670357	hg38	mm10	chr17	25842289	25842290	\N	\N	16:670175:670249:+	211.167	ENSG00000140983	89941	RHOT2	ras homolog family member T2 [Source:HGNC Symbol;Acc:HGNC:21169]	GO_CHROMOSOME_ORGANIZATION_INVOLVED_IN_MEIOTIC_CELL_CYCLE; GO_POSITIVE_REGULATION_OF_CELL_CYCLE; GO_REGULATION_OF_MRNA_PROCESSING
HD_striatum	HsaALTA0007203-2/5	chr15	59091154	59092537	JUNC00223661	clu_67910_+.1	RNF111	GT-AG	DA	TRUE	A3SS	-0.145087	0.0315768	FALSE	chr15:59092537-59092614	2	chr15:59091154,59092539+59092537+59092513+59092483+59092472-59092614	Alt3	chr15:59091154,59092537-59092614,NA:+	2	chr15:59091059-59091154	chr15:59092537-59092538	chr15:59092539-59092614	hg38	mm10	chr9	70429595	70429655	ALTERNATIVE	MmuALTA0015317-2/4	15:59091154:59092537:+	65.1667	ENSG00000157450	54778	RNF111	ring finger protein 111 [Source:HGNC Symbol;Acc:HGNC:17384]	GO_POSITIVE_REGULATION_OF_CELL_CYCLE
HD_striatum	HsaALTA0007203-3/5	chr15	59091154	59092513	JUNC00223659	clu_67910_+.1	RNF111	GT-AG	DA	TRUE	A3SS	0.145087	0.0315768	FALSE	chr15:59092513-59092614	26	chr15:59091154,59092539+59092537+59092513+59092483+59092472-59092614	Alt3	chr15:59091154,59092513-59092614,NA:+	26	chr15:59091059-59091154	chr15:59092513-59092538	chr15:59092539-59092614	hg38	mm10	chr9	70429595	70429679	ALTERNATIVE	MmuALTA0015317-3/4	15:59091154:59092513:+	42.1667	ENSG00000157450	54778	RNF111	ring finger protein 111 [Source:HGNC Symbol;Acc:HGNC:17384]	GO_POSITIVE_REGULATION_OF_CELL_CYCLE
HD_striatum	HsaALTA0007207-1/4	chr3	49704756	49705082	JUNC00480054	clu_62992_+.1	RNF123	GT-AG	DA	TRUE	A3SS	-0.0968184	0.0259698	FALSE	chr3:49705082-49705182	0	chr3:49704756,49705082+49704996+49704984+49704853-49705182	Alt3	chr3:49704756,49705082-49705182,NA:+	0	chr3:49704650-49704756	NA	chr3:49705082-49705182	hg38	mm10	chr9	108063584	108063585	\N	\N	3:49704756:49705082:+	5	ENSG00000164068	63891	RNF123	ring finger protein 123 [Source:HGNC Symbol;Acc:HGNC:21148]	GO_NEGATIVE_REGULATION_OF_CELL_CYCLE; GO_POSITIVE_REGULATION_OF_CELL_CYCLE; GO_RNA_SPLICING
HD_striatum	HsaALTA0007207-3/4	chr3	49704756	49704984	JUNC00480052	clu_62992_+.1	RNF123	GT-AG	DA	TRUE	A3SS	0.0968184	0.0259698	FALSE	chr3:49704984-49705182	98	chr3:49704756,49705082+49704996+49704984+49704853-49705182	Alt3	chr3:49704756,49704984-49705182,NA:+	98	chr3:49704650-49704756	chr3:49704984-49705081	chr3:49705082-49705182	hg38	mm10	chr9	108063682	108063683	\N	\N	3:49704756:49704984:+	59.1667	ENSG00000164068	63891	RNF123	ring finger protein 123 [Source:HGNC Symbol;Acc:HGNC:21148]	GO_NEGATIVE_REGULATION_OF_CELL_CYCLE; GO_POSITIVE_REGULATION_OF_CELL_CYCLE; GO_RNA_SPLICING
HD_striatum	HsaALTA0007223-1/2	chr1	32948363	32949569	JUNC00017421	clu_18590_-.1	RNF19B	GT-AG	DA	TRUE	A3SS	0.0818206	0.0958269	FALSE	chr1:32948222-32948363	0	chr1:32949569,32948222-32948363+32948366	Alt3	chr1:32949569,32948222-32948363,NA:-	0	chr1:32949569-32949774	NA	chr1:32948222-32948363	hg38	mm10	chr4	129073502	129073643	ALTERNATIVE	MmuALTA0015361-1/2	1:32948363:32949569:-	83.8333	ENSG00000116514	127544	RNF19B	ring finger protein 19B [Source:HGNC Symbol;Acc:HGNC:26886]	GO_POSITIVE_REGULATION_OF_CELL_CYCLE
HD_striatum	HsaALTA0007223-2/2	chr1	32948366	32949569	JUNC00017423	clu_18590_-.1	RNF19B	GT-AG	DA	TRUE	A3SS	-0.0818206	0.0958269	FALSE	chr1:32948222-32948366	3	chr1:32949569,32948222-32948363+32948366	Alt3	chr1:32949569,32948222-32948366,NA:-	3	chr1:32949569-32949774	chr1:32948364-32948366	chr1:32948222-32948363	hg38	mm10	chr4	129073499	129073643	ALTERNATIVE	MmuALTA0015361-2/2	1:32948366:32949569:-	19.8333	ENSG00000116514	127544	RNF19B	ring finger protein 19B [Source:HGNC Symbol;Acc:HGNC:26886]	GO_POSITIVE_REGULATION_OF_CELL_CYCLE
HD_striatum	HsaALTA0007422-1/2	chr12	122508447	122511109	JUNC00170236	clu_101993_-.1	RSRC2	GT-AG	DA	TRUE	A3SS	0.0877934	0.0716295	FALSE	chr12:122508378-122508447	0	chr12:122511109,122508378-122508447+122508450	Alt3	chr12:122511109,122508378-122508447,NA:-	0	chr12:122511109-122511188	NA	chr12:122508378-122508447	hg38	mm10	chr5	123731051	123731266	LOW PSI	MmuALTA0015697-1/2	12:122508447:122511109:-	216.667	ENSG00000111011	65117	RSRC2	arginine and serine rich coiled-coil 2 [Source:HGNC Symbol;Acc:HGNC:30559]	GO_POSITIVE_REGULATION_OF_CELL_CYCLE
HD_striatum	HsaALTA0007422-2/2	chr12	122508450	122511109	JUNC00170238	clu_101993_-.1	RSRC2	GT-AG	DA	TRUE	A3SS	-0.0877934	0.0716295	FALSE	chr12:122508378-122508450	3	chr12:122511109,122508378-122508447+122508450	Alt3	chr12:122511109,122508378-122508450,NA:-	3	chr12:122511109-122511188	chr12:122508448-122508450	chr12:122508378-122508447	hg38	mm10	chr5	123731051	123731269	HIGH PSI	MmuALTA0015697-2/2	12:122508450:122511109:-	161.667	ENSG00000111011	65117	RSRC2	arginine and serine rich coiled-coil 2 [Source:HGNC Symbol;Acc:HGNC:30559]	GO_POSITIVE_REGULATION_OF_CELL_CYCLE
HD_striatum	HsaALTA0007450-1/2	chr6	33195454	33195570	JUNC00577358	clu_12929_-.2	RXRB	GT-AG	DA	TRUE	A3SS	0.105473	0.00213111	FALSE	chr6:33195363-33195454	0	chr6:33195570,33195363-33195454+33195466	Alt3	chr6:33195570,33195363-33195454,NA:-	0	chr6:33195570-33195702	NA	chr6:33195363-33195454	hg38	mm10	chr17	34036873	34036964	ALTERNATIVE	MmuALTA0015752-1/2	6:33195454:33195570:-	157.333	ENSG00000204231	6257	RXRB	retinoid X receptor beta [Source:HGNC Symbol;Acc:HGNC:10478]	GO_POSITIVE_REGULATION_OF_CELL_CYCLE
HD_striatum	HsaALTA0007450-2/2	chr6	33195466	33195570	JUNC00577359	clu_12929_-.2	RXRB	GT-AG	DA	TRUE	A3SS	-0.0338632	0.00213111	FALSE	chr6:33195363-33195466	12	chr6:33195570,33195363-33195454+33195466	Alt3	chr6:33195570,33195363-33195466,NA:-	12	chr6:33195570-33195702	chr6:33195455-33195466	chr6:33195363-33195454	hg38	mm10	chr17	34036861	34036964	ALTERNATIVE	MmuALTA0015752-2/2	6:33195466:33195570:-	122.667	ENSG00000204231	6257	RXRB	retinoid X receptor beta [Source:HGNC Symbol;Acc:HGNC:10478]	GO_POSITIVE_REGULATION_OF_CELL_CYCLE
HD_striatum	HsaALTA0007451-1/2	chr3	134191974	134195082	JUNC00495632	clu_93927_-.1	RYK	GT-AG	DA	TRUE	A3SS	0.119968	0.0534135	FALSE	chr3:134191849-134191974	0	chr3:134195082,134191849-134191974+134191983	Alt3	chr3:134195082,134191849-134191974,NA:-	0	chr3:134195082-134195182	NA	chr3:134191849-134191974	hg38	mm10	chr9	102886003	102886128	ALTERNATIVE	MmuALTA0015755-1/2	3:134191974:134195082:-	66.8333	ENSG00000163785	6259	RYK	receptor like tyrosine kinase [Source:HGNC Symbol;Acc:HGNC:10481]	GO_POSITIVE_REGULATION_OF_CELL_CYCLE
HD_striatum	HsaALTA0007451-2/2	chr3	134191983	134195082	JUNC00495635	clu_93927_-.1	RYK	GT-TG	DA	TRUE	A3SS	-0.119968	0.0534135	FALSE	chr3:134191849-134191983	9	chr3:134195082,134191849-134191974+134191983	Alt3	chr3:134195082,134191849-134191983,NA:-	9	chr3:134195082-134195182	chr3:134191975-134191983	chr3:134191849-134191974	hg38	mm10	chr9	102885992	102885993	\N	\N	3:134191983:134195082:-	42	ENSG00000163785	6259	RYK	receptor like tyrosine kinase [Source:HGNC Symbol;Acc:HGNC:10481]	GO_POSITIVE_REGULATION_OF_CELL_CYCLE
HD_striatum	HsaALTA0007470-1/2	chr19	5667164	5667353	JUNC00332236	clu_117901_+.1	SAFB	GT-AG	DA	TRUE	A3SS	0.0649423	0.0143468	FALSE	chr19:5667353-5667450	0	chr19:5667164,5667353+5667347-5667450	Alt3	chr19:5667164,5667353-5667450,NA:+	0	chr19:5667046-5667164	NA	chr19:5667353-5667450	hg38	mm10	chr17	56605557	56605653	ALTERNATIVE	MmuALTA0015782-1/4	19:5667164:5667353:+	156.667	ENSG00000160633	6294	SAFB	scaffold attachment factor B [Source:HGNC Symbol;Acc:HGNC:10520]	GO_POSITIVE_REGULATION_OF_CELL_CYCLE
HD_striatum	HsaALTA0007470-2/2	chr19	5667164	5667347	JUNC00332234	clu_117901_+.1	SAFB	GT-AG	DA	TRUE	A3SS	-0.0649423	0.0143468	FALSE	chr19:5667347-5667450	6	chr19:5667164,5667353+5667347-5667450	Alt3	chr19:5667164,5667347-5667450,NA:+	6	chr19:5667046-5667164	chr19:5667347-5667352	chr19:5667353-5667450	hg38	mm10	chr17	56605551	56605653	ALTERNATIVE	MmuALTA0015782-2/4	19:5667164:5667347:+	386.167	ENSG00000160633	6294	SAFB	scaffold attachment factor B [Source:HGNC Symbol;Acc:HGNC:10520]	GO_POSITIVE_REGULATION_OF_CELL_CYCLE
HD_striatum	HsaALTA0007538-2/5	chr4	75981470	75981933	JUNC00520548	clu_89488_-.1	SDAD1	GT-AG	DA	TRUE	A3SS	-0.220265	0.00654476	FALSE	chr4:75981372-75981470	5	chr4:75981933,75981372-75981465+75981470+75981514+75981545+75981566	Alt3	chr4:75981933,75981372-75981470,NA:-	5	chr4:75981933-75982037	chr4:75981466-75981470	chr4:75981372-75981465	hg38	mm10	chr5	92305303	92305304	\N	\N	4:75981470:75981933:-	47.3333	ENSG00000198301	55153	SDAD1	SDA1 domain containing 1 [Source:HGNC Symbol;Acc:HGNC:25537]	GO_MEIOTIC_CELL_CYCLE; GO_MRNA_PROCESSING; GO_POSITIVE_REGULATION_OF_CELL_CYCLE; GO_REGULATION_OF_MRNA_SPLICING_VIA_SPLICEOSOME; GO_RNA_PROCESSING
HD_striatum	HsaALTA0007538-4/5	chr4	75981545	75981933	JUNC00520550	clu_89488_-.1	SDAD1	GT-AG	DA	TRUE	A3SS	0.220265	0.00654476	FALSE	chr4:75981372-75981545	80	chr4:75981933,75981372-75981465+75981470+75981514+75981545+75981566	Alt3	chr4:75981933,75981372-75981545,NA:-	80	chr4:75981933-75982037	chr4:75981466-75981545	chr4:75981372-75981465	hg38	mm10	chr5	92305384	92305385	\N	\N	4:75981545:75981933:-	28.3333	ENSG00000198301	55153	SDAD1	SDA1 domain containing 1 [Source:HGNC Symbol;Acc:HGNC:25537]	GO_MEIOTIC_CELL_CYCLE; GO_MRNA_PROCESSING; GO_POSITIVE_REGULATION_OF_CELL_CYCLE; GO_REGULATION_OF_MRNA_SPLICING_VIA_SPLICEOSOME; GO_RNA_PROCESSING
HD_striatum	HsaALTA0007686-2/3	chr16	29897121	29897853	JUNC00255026	clu_5521_-.1	SEZ6L2	GT-AG	DA	TRUE	A3SS	0.0784866	0.00649357	FALSE	chr16:29896959-29897121	24	chr16:29897853,29896959-29897097+29897121+29897170	Alt3	chr16:29897853,29896959-29897121,NA:-	24	chr16:29897853-29897984	chr16:29897098-29897121	chr16:29896959-29897097	hg38	mm10	chr7	126952772	126952773	\N	\N	16:29897121:29897853:-	116.167	ENSG00000174938	26470	SEZ6L2	seizure related 6 homolog like 2 [Source:HGNC Symbol;Acc:HGNC:30844]	GO_POSITIVE_REGULATION_OF_CELL_CYCLE
HD_striatum	HsaALTA0007696-1/2	chr22	31496637	31508259	JUNC00457471	clu_116555_+.1	DRG1,SFI1	GT-AG	DA	TRUE	A3SS	0.207578	0.0423842	FALSE	chr22:31508259-31508376	0	chr22:31488783,31508259+31508255-31508376	Alt3	chr22:31488783,31508259-31508376,NA:+	0	chr22:31488688-31488783	NA	chr22:31508259-31508376	hg38	mm10	chr11	3189053	3189054	\N	\N	22:31496637:31508259:+	8.33333	ENSG00000185721; ENSG00000198089	4733; 9814	DRG1; SFI1	developmentally regulated GTP binding protein 1 [Source:HGNC Symbol;Acc:HGNC:3029]; SFI1 centrin binding protein [Source:HGNC Symbol;Acc:HGNC:29064]
HD_striatum	HsaALTA0007696-2/2	chr22	31496637	31508255	JUNC00457470	clu_116555_+.1	DRG1,SFI1	GT-AG	DA	TRUE	A3SS	-0.207578	0.0423842	FALSE	chr22:31508255-31508376	4	chr22:31488783,31508259+31508255-31508376	Alt3	chr22:31488783,31508255-31508376,NA:+	4	chr22:31488688-31488783	chr22:31508255-31508258	chr22:31508259-31508376	hg38	mm10	chr11	3189057	3189058	\N	\N	22:31496637:31508255:+	26.1667	ENSG00000185721; ENSG00000198089	4733; 9814	DRG1; SFI1	developmentally regulated GTP binding protein 1 [Source:HGNC Symbol;Acc:HGNC:3029]; SFI1 centrin binding protein [Source:HGNC Symbol;Acc:HGNC:29064]
HD_striatum	HsaALTA0007700-1/2	chr1	35176471	35177319	JUNC00018058	clu_18684_-.1	SFPQ	GT-AG	DA	TRUE	A3SS	0.0581681	0.00410012	FALSE	chr1:-35176471	0	chr1:35177319,-35176471+35176474	Alt3	chr1:35177319,35176371-35176471,NA:-	0	chr1:35177319-35177661	NA	chr1:35176371-35176471	hg38	mm10	chr4	127036930	127036931	\N	\N	1:35176471:35177319:-	596.333	ENSG00000116560	6421	SFPQ	splicing factor proline and glutamine rich [Source:HGNC Symbol;Acc:HGNC:10774]	GO_POSITIVE_REGULATION_OF_CELL_CYCLE
HD_striatum	HsaALTA0007700-2/2	chr1	35176474	35177319	JUNC00018061	clu_18684_-.1	SFPQ	GT-AG	DA	TRUE	A3SS	-0.0271069	0.00410012	FALSE	chr1:-35176474	3	chr1:35177319,-35176471+35176474	Alt3	chr1:35177319,35176371-35176474,NA:-	3	chr1:35177319-35177661	chr1:35176472-35176474	chr1:35176371-35176471	hg38	mm10	chr4	127036927	127036928	\N	\N	1:35176474:35177319:-	801.333	ENSG00000116560	6421	SFPQ	splicing factor proline and glutamine rich [Source:HGNC Symbol;Acc:HGNC:10774]	GO_POSITIVE_REGULATION_OF_CELL_CYCLE
HD_striatum	HsaALTA0007704-1/2	chr1	70250503	70250611	JUNC00029632	clu_105128_+.1	SRSF11	GT-AG	DA	TRUE	A3SS	0.135904	0.00527895	FALSE	chr1:70250611-	0	chr1:70250503,70250611+70250608-	Alt3	chr1:70250503,70250611-70250711,NA:+	0	chr1:70250365-70250503	NA	chr1:70250611-70250711	hg38	mm10	chr3	158012201	158012202	\N	\N	1:70250503:70250611:+	410	ENSG00000116754	9295	SRSF11	serine and arginine rich splicing factor 11 [Source:HGNC Symbol;Acc:HGNC:10782]	GO_POSITIVE_REGULATION_OF_CELL_CYCLE
HD_striatum	HsaALTA0007704-2/2	chr1	70250503	70250608	JUNC00029630	clu_105128_+.1	SRSF11	GT-AG	DA	TRUE	A3SS	-0.135904	0.00527895	FALSE	chr1:70250608-	3	chr1:70250503,70250611+70250608-	Alt3	chr1:70250503,70250608-70250711,NA:+	3	chr1:70250365-70250503	chr1:70250608-70250610	chr1:70250611-70250711	hg38	mm10	chr3	158012204	158012205	\N	\N	1:70250503:70250608:+	397.167	ENSG00000116754	9295	SRSF11	serine and arginine rich splicing factor 11 [Source:HGNC Symbol;Acc:HGNC:10782]	GO_POSITIVE_REGULATION_OF_CELL_CYCLE
HD_striatum	HsaALTA0007713-1/2	chr21	31685174	31685398	JUNC00442990	clu_115380_-.1	SCAF4	GT-AG	DA	TRUE	A3SS	-0.0991699	0.0425375	FALSE	chr21:31685049-31685174	0	chr21:31685398,31685049-31685174+31685240	Alt3	chr21:31685398,31685049-31685174,NA:-	0	chr21:31685398-31685484	NA	chr21:31685049-31685174	hg38	mm10	chr16	90242527	90242652	ALTERNATIVE	MmuALTA0015876-1/2	21:31685174:31685398:-	32.6667	ENSG00000156304	57466	SCAF4	SR-related CTD associated factor 4 [Source:HGNC Symbol;Acc:HGNC:19304]	GO_POSITIVE_REGULATION_OF_CELL_CYCLE
HD_striatum	HsaALTA0007713-2/2	chr21	31685240	31685398	JUNC00442991	clu_115380_-.1	SCAF4	GT-AG	DA	TRUE	A3SS	0.0991699	0.0425375	FALSE	chr21:31685049-31685240	66	chr21:31685398,31685049-31685174+31685240	Alt3	chr21:31685398,31685049-31685240,NA:-	66	chr21:31685398-31685484	chr21:31685175-31685240	chr21:31685049-31685174	hg38	mm10	chr16	90242527	90242718	ALTERNATIVE	MmuALTA0015876-2/2	21:31685240:31685398:-	105	ENSG00000156304	57466	SCAF4	SR-related CTD associated factor 4 [Source:HGNC Symbol;Acc:HGNC:19304]	GO_POSITIVE_REGULATION_OF_CELL_CYCLE
HD_striatum	HsaALTA0007735-2/4	chr10	101036561	101036723	JUNC00091568	clu_53110_+.1	SFXN3	GT-AG	DA	TRUE	A3SS	-0.143447	0.0291418	FALSE	chr10:101036723-101036808	23	chr10:101036561,101036746+101036723+101036694+101036667-101036808	Alt3	chr10:101036561,101036723-101036808,NA:+	23	chr10:101036486-101036561	chr10:101036723-101036745	chr10:101036746-101036808	hg38	mm10	chr19	45050874	45050875	\N	\N	10:101036561:101036723:+	177.5	ENSG00000107819	81855	SFXN3	sideroflexin 3 [Source:HGNC Symbol;Acc:HGNC:16087]	GO_POSITIVE_REGULATION_OF_CELL_CYCLE
HD_striatum	HsaALTA0007735-4/4	chr10	101036561	101036667	JUNC00091566	clu_53110_+.1	SFXN3	GT-AG	DA	TRUE	A3SS	0.143447	0.0291418	FALSE	chr10:101036667-101036808	79	chr10:101036561,101036746+101036723+101036694+101036667-101036808	Alt3	chr10:101036561,101036667-101036808,NA:+	79	chr10:101036486-101036561	chr10:101036667-101036745	chr10:101036746-101036808	hg38	mm10	chr19	45050819	45050820	\N	\N	10:101036561:101036667:+	25.1667	ENSG00000107819	81855	SFXN3	sideroflexin 3 [Source:HGNC Symbol;Acc:HGNC:16087]	GO_POSITIVE_REGULATION_OF_CELL_CYCLE
HD_striatum	HsaALTA0007790-3/4	chr12	57232292	57232453	JUNC00155496	clu_34727_+.1	SHMT2	GT-AG	DA	TRUE	A3SS	-0.131057	0.0248143	FALSE	chr12:57232453-57232487	30	chr12:57232292,57232483+57232461+57232453+57232425-57232487	Alt3	chr12:57232292,57232453-57232487,NA:+	30	chr12:57232211-57232292	chr12:57232453-57232482	chr12:57232483-57232487	hg38	mm10	chr10	127519512	127519513	\N	\N	12:57232292:57232453:+	142.333	ENSG00000182199	6472	SHMT2	serine hydroxymethyltransferase 2 [Source:HGNC Symbol;Acc:HGNC:10852]	GO_POSITIVE_REGULATION_OF_CELL_CYCLE
HD_striatum	HsaALTA0007790-4/4	chr12	57232292	57232425	JUNC00155495	clu_34727_+.1	SHMT2	GT-AG	DA	TRUE	A3SS	0.131057	0.0248143	FALSE	chr12:57232425-57232487	58	chr12:57232292,57232483+57232461+57232453+57232425-57232487	Alt3	chr12:57232292,57232425-57232487,NA:+	58	chr12:57232211-57232292	chr12:57232425-57232482	chr12:57232483-57232487	hg38	mm10	chr10	127519542	127519543	\N	\N	12:57232292:57232425:+	23.3333	ENSG00000182199	6472	SHMT2	serine hydroxymethyltransferase 2 [Source:HGNC Symbol;Acc:HGNC:10852]	GO_POSITIVE_REGULATION_OF_CELL_CYCLE
HD_striatum	HsaALTA0007840-1/2	chr20	46592446	46596157	JUNC00434440	clu_82385_-.1	SLC13A3	GT-AG	DA	TRUE	A3SS	-0.134507	0.0149244	FALSE	chr20:46592404-46592446	0	chr20:46596157,46592404-46592446+46592529	Alt3	chr20:46596157,46592404-46592446,NA:-	0	chr20:46596157-46596342	NA	chr20:46592404-46592446	hg38	mm10	chr2	165430251	165430252	\N	\N	20:46592446:46596157:-	4.83333	ENSG00000158296	64849	SLC13A3	solute carrier family 13 member 3 [Source:HGNC Symbol;Acc:HGNC:14430]	GO_POSITIVE_REGULATION_OF_CELL_CYCLE
HD_striatum	HsaALTA0007840-2/2	chr20	46592529	46596157	JUNC00434441	clu_82385_-.1	SLC13A3	GT-AG	DA	TRUE	A3SS	0.134507	0.0149244	FALSE	chr20:46592404-46592529	83	chr20:46596157,46592404-46592446+46592529	Alt3	chr20:46596157,46592404-46592529,NA:-	83	chr20:46596157-46596342	chr20:46592447-46592529	chr20:46592404-46592446	hg38	mm10	chr2	165430334	165430335	\N	\N	20:46592529:46596157:-	46.6667	ENSG00000158296	64849	SLC13A3	solute carrier family 13 member 3 [Source:HGNC Symbol;Acc:HGNC:14430]	GO_POSITIVE_REGULATION_OF_CELL_CYCLE
HD_striatum	HsaALTA0007901-1/2	chr3	48631797	48631880	JUNC00478660	clu_91938_-.1	SLC26A6	GT-AG	DA	TRUE	A3SS	0.202641	0.0302313	FALSE	chr3:48631763-48631797	0	chr3:48631880,48631763-48631797+48631801	Alt3	chr3:48631880,48631763-48631797,NA:-	0	chr3:48631880-48632044	NA	chr3:48631763-48631797	hg38	mm10	chr9	108857196	108857272	ALTERNATIVE	MmuALTA0016600-1/2	3:48631797:48631880:-	10	ENSG00000225697	65010	SLC26A6	solute carrier family 26 member 6 [Source:HGNC Symbol;Acc:HGNC:14472]	GO_POSITIVE_REGULATION_OF_CELL_CYCLE
HD_striatum	HsaALTA0007901-2/2	chr3	48631801	48631880	JUNC00478661	clu_91938_-.1	SLC26A6	GT-AG	DA	TRUE	A3SS	-0.202641	0.0302313	FALSE	chr3:48631763-48631801	4	chr3:48631880,48631763-48631797+48631801	Alt3	chr3:48631880,48631763-48631801,NA:-	4	chr3:48631880-48632044	chr3:48631798-48631801	chr3:48631763-48631797	hg38	mm10	chr9	108857192	108857272	ALTERNATIVE	MmuALTA0016600-2/2	3:48631801:48631880:-	23	ENSG00000225697	65010	SLC26A6	solute carrier family 26 member 6 [Source:HGNC Symbol;Acc:HGNC:14472]	GO_POSITIVE_REGULATION_OF_CELL_CYCLE
HD_striatum	HsaALTA0007905-2/3	chr3	48633084	48633251	JUNC00478670	clu_91941_-.1	SLC26A6	GT-AG	DA	TRUE	A3SS	-0.0584767	0.0712902	FALSE	chr3:48632974-48633084	52	chr3:48633251,48632974-48633032+48633084+48633125	Alt3	chr3:48633251,48632974-48633084,NA:-	52	chr3:48633251-48633390	chr3:48633033-48633084	chr3:48632974-48633032	hg38	mm10	chr9	108856330	108856331	\N	\N	3:48633084:48633251:-	35.8333	ENSG00000225697	65010	SLC26A6	solute carrier family 26 member 6 [Source:HGNC Symbol;Acc:HGNC:14472]	GO_POSITIVE_REGULATION_OF_CELL_CYCLE
HD_striatum	HsaALTA0007905-3/3	chr3	48633125	48633251	JUNC00478671	clu_91941_-.1	SLC26A6	GT-AG	DA	TRUE	A3SS	0.0584767	0.0712902	FALSE	chr3:48632974-48633125	93	chr3:48633251,48632974-48633032+48633084+48633125	Alt3	chr3:48633251,48632974-48633125,NA:-	93	chr3:48633251-48633390	chr3:48633033-48633125	chr3:48632974-48633032	hg38	mm10	chr9	108856288	108856289	\N	\N	3:48633125:48633251:-	1.5	ENSG00000225697	65010	SLC26A6	solute carrier family 26 member 6 [Source:HGNC Symbol;Acc:HGNC:14472]	GO_POSITIVE_REGULATION_OF_CELL_CYCLE
HD_striatum	HsaALTA0007959-1/2	chr5	55672695	55697846	JUNC00542202	clu_26480_-.1	SLC38A9	GT-AG	DA	TRUE	A3SS	-0.234689	0.0656428	FALSE	chr5:55672563-55672695	0	chr5:55697846,55672563-55672695+55672822	Alt3	chr5:55697846,55672563-55672695,NA:-	0	chr5:55697846-55697992	NA	chr5:55672563-55672695	hg38	mm10	chr13	112686066	112686198	ALTERNATIVE	MmuALTA0016695-2/3	5:55672695:55697846:-	18.1667	ENSG00000177058	153129	SLC38A9	solute carrier family 38 member 9 [Source:HGNC Symbol;Acc:HGNC:26907]	GO_POSITIVE_REGULATION_OF_CELL_CYCLE
HD_striatum	HsaALTA0007991-1/2	chr16	24906764	24907095	JUNC00251933	clu_46324_+.1	SLC5A11	GT-AG	DA	TRUE	A3SS	-0.111099	0.0673889	FALSE	chr16:24907095-24907175	0	chr16:24906764,24907095+24907025-24907175	Alt3	chr16:24906764,24907095-24907175,NA:+	0	chr16:24906657-24906764	NA	chr16:24907095-24907175	hg38	mm10	chr7	123265657	123265680	ALTERNATIVE	MmuALTA1021918-1/2	16:24906764:24907095:+	96.5	ENSG00000158865	115584	SLC5A11	solute carrier family 5 member 11 [Source:HGNC Symbol;Acc:HGNC:23091]	GO_POSITIVE_REGULATION_OF_CELL_CYCLE
HD_striatum	HsaALTA0007991-2/2	chr16	24906764	24907025	JUNC00251932	clu_46324_+.1	SLC5A11	GT-AG	DA	TRUE	A3SS	0.111099	0.0673889	FALSE	chr16:24907025-24907175	70	chr16:24906764,24907095+24907025-24907175	Alt3	chr16:24906764,24907025-24907175,NA:+	70	chr16:24906657-24906764	chr16:24907025-24907094	chr16:24907095-24907175	hg38	mm10	chr7	123265587	123265680	ALTERNATIVE	MmuALTA1021918-2/2	16:24906764:24907025:+	176	ENSG00000158865	115584	SLC5A11	solute carrier family 5 member 11 [Source:HGNC Symbol;Acc:HGNC:23091]	GO_POSITIVE_REGULATION_OF_CELL_CYCLE
HD_striatum	HsaALTA0008040-1/2	chr22	39512026	39512318	JUNC00460977	clu_116851_+.1	MIEF1	GT-AG	DA	TRUE	A3SS	0.294737	0.0157646	FALSE	chr22:39512318-39512494	0	chr22:39512026,39512318+39512232-39512494	Alt3	chr22:39512026,39512318-39512494,NA:+	0	chr22:39511849-39512026	NA	chr22:39512318-39512494	hg38	mm10	chr15	80248327	80248499	ALTERNATIVE	MmuALTA0016903-1/2	22:39512026:39512318:+	13.5	ENSG00000100335	54471	MIEF1	mitochondrial elongation factor 1 [Source:HGNC Symbol;Acc:HGNC:25979]	GO_MITOTIC_CELL_CYCLE; GO_MRNA_PROCESSING; GO_NEGATIVE_REGULATION_OF_CELL_CYCLE; GO_POSITIVE_REGULATION_OF_CELL_CYCLE; GO_RNA_PROCESSING; GO_RNA_SPLICING
HD_striatum	HsaALTA0008040-2/2	chr22	39512026	39512232	JUNC00460976	clu_116851_+.1	MIEF1	GT-AG	DA	TRUE	A3SS	-0.294737	0.0157646	FALSE	chr22:39512232-39512494	86	chr22:39512026,39512318+39512232-39512494	Alt3	chr22:39512026,39512232-39512494,NA:+	86	chr22:39511849-39512026	chr22:39512232-39512317	chr22:39512318-39512494	hg38	mm10	chr15	80248241	80248499	ALTERNATIVE	MmuALTA0016903-2/2	22:39512026:39512232:+	11.5	ENSG00000100335	54471	MIEF1	mitochondrial elongation factor 1 [Source:HGNC Symbol;Acc:HGNC:25979]	GO_MITOTIC_CELL_CYCLE; GO_MRNA_PROCESSING; GO_NEGATIVE_REGULATION_OF_CELL_CYCLE; GO_POSITIVE_REGULATION_OF_CELL_CYCLE; GO_RNA_PROCESSING; GO_RNA_SPLICING
HD_striatum	HsaALTA0008053-1/2	chr6	168543672	168547119	JUNC00601324	clu_72291_+.1	SMOC2	GT-AG	DA	TRUE	A3SS	-0.323991	0.0581387	FALSE	chr6:168547119-168547169	0	chr6:168543672,168547119+168547086-168547169	Alt3	chr6:168543672,168547119-168547169,NA:+	0	chr6:168543625-168543672	NA	chr6:168547119-168547169	hg38	mm10	chr17	14347207	14347257	ALTERNATIVE	MmuALTA0016944-1/2	6:168543672:168547119:+	30.8333	ENSG00000112562	64094	SMOC2	SPARC related modular calcium binding 2 [Source:HGNC Symbol;Acc:HGNC:20323]	GO_POSITIVE_REGULATION_OF_CELL_CYCLE
HD_striatum	HsaALTA0008053-2/2	chr6	168543672	168547086	JUNC00601322	clu_72291_+.1	SMOC2	GT-AG	DA	TRUE	A3SS	0.323991	0.0581387	FALSE	chr6:168547086-168547169	33	chr6:168543672,168547119+168547086-168547169	Alt3	chr6:168543672,168547086-168547169,NA:+	33	chr6:168543625-168543672	chr6:168547086-168547118	chr6:168547119-168547169	hg38	mm10	chr17	14347174	14347257	ALTERNATIVE	MmuALTA0016944-2/2	6:168543672:168547086:+	5.83333	ENSG00000112562	64094	SMOC2	SPARC related modular calcium binding 2 [Source:HGNC Symbol;Acc:HGNC:20323]	GO_POSITIVE_REGULATION_OF_CELL_CYCLE
HD_striatum	HsaALTA0008068-2/3	chr6	83580584	83582222	JUNC00587472	clu_13888_-.1	SNAP91	GT-AG	DA	TRUE	A3SS	-0.100442	0.059989	FALSE	chr6:83580450-83580584	30	chr6:83582222,83580450-83580554+83580584+83580599	Alt3	chr6:83582222,83580450-83580584,NA:-	30	chr6:83582222-83582356	chr6:83580555-83580584	chr6:83580450-83580554	hg38	mm10	chr9	86781570	86781704	ALTERNATIVE	MmuALTA0016978-1/2	6:83580584:83582222:-	18.6667	ENSG00000065609	9892	SNAP91	synaptosome associated protein 91 [Source:HGNC Symbol;Acc:HGNC:14986]	GO_MEIOTIC_CELL_CYCLE; GO_MRNA_PROCESSING; GO_NEGATIVE_REGULATION_OF_CELL_CYCLE; GO_POSITIVE_REGULATION_OF_CELL_CYCLE; GO_REGULATION_OF_RNA_SPLICING; GO_RNA_SPLICING
HD_striatum	HsaALTA0008068-3/3	chr6	83580599	83582222	JUNC00587474	clu_13888_-.1	SNAP91	GT-AG	DA	TRUE	A3SS	0.100442	0.059989	FALSE	chr6:83580450-83580599	45	chr6:83582222,83580450-83580554+83580584+83580599	Alt3	chr6:83582222,83580450-83580599,NA:-	45	chr6:83582222-83582356	chr6:83580555-83580599	chr6:83580450-83580554	hg38	mm10	chr9	86781570	86781719	ALTERNATIVE	MmuALTA0016978-2/2	6:83580599:83582222:-	131	ENSG00000065609	9892	SNAP91	synaptosome associated protein 91 [Source:HGNC Symbol;Acc:HGNC:14986]	GO_MEIOTIC_CELL_CYCLE; GO_MRNA_PROCESSING; GO_NEGATIVE_REGULATION_OF_CELL_CYCLE; GO_POSITIVE_REGULATION_OF_CELL_CYCLE; GO_REGULATION_OF_RNA_SPLICING; GO_RNA_SPLICING
HD_striatum	HsaALTA0008082-1/2	chr19	49107712	49107822	JUNC00361284	clu_120501_+.1	SNRNP70	GT-Ag	DA	TRUE	A3SS	-0.153411	0.00575083	FALSE	chr19:49107822-	0	chr19:49107712,49107822+49107795-	Alt3	chr19:49107712,49107822-49107922,NA:+	0	chr19:49107625-49107712	NA	chr19:49107822-49107922	hg38	mm10	chr7	45377146	45377251	LOW PSI	MmuALTA0017013-4/5	19:49107712:49107822:+	790.5	ENSG00000104852	6625	SNRNP70	small nuclear ribonucleoprotein U1 subunit 70 [Source:HGNC Symbol;Acc:HGNC:11150]	GO_POSITIVE_REGULATION_OF_CELL_CYCLE
HD_striatum	HsaALTA0008082-2/2	chr19	49107712	49107795	JUNC00361282	clu_120501_+.1	SNRNP70	GT-AG	DA	TRUE	A3SS	0.153411	0.00575083	FALSE	chr19:49107795-	27	chr19:49107712,49107822+49107795-	Alt3	chr19:49107712,49107795-49107922,NA:+	27	chr19:49107625-49107712	chr19:49107795-49107821	chr19:49107822-49107922	hg38	mm10	chr7	45377146	45377278	HIGH PSI	MmuALTA0017013-5/5	19:49107712:49107795:+	1431.33	ENSG00000104852	6625	SNRNP70	small nuclear ribonucleoprotein U1 subunit 70 [Source:HGNC Symbol;Acc:HGNC:11150]	GO_POSITIVE_REGULATION_OF_CELL_CYCLE
HD_striatum	HsaALTA0008119-1/3	chr4	185678478	185678796	JUNC00534667	clu_90818_-.1	SORBS2	GT-AG	DA	TRUE	A3SS	0.365825	0.00338433	FALSE	chr4:185678430-185678478	0	chr4:185678796,185678430-185678478+185678547+185678583	Alt3	chr4:185678796,185678430-185678478,NA:-	0	chr4:185678796-185678822	NA	chr4:185678430-185678478	hg38	mm10	chr8	45745786	45745807	ALTERNATIVE	MmuALTA0017091-1/2	4:185678478:185678796:-	16.1667	ENSG00000154556	8470	SORBS2	sorbin and SH3 domain containing 2 [Source:HGNC Symbol;Acc:HGNC:24098]	GO_MEIOTIC_CELL_CYCLE; GO_MRNA_PROCESSING; GO_NEGATIVE_REGULATION_OF_CELL_CYCLE; GO_NEGATIVE_REGULATION_OF_MITOTIC_CELL_CYCLE; GO_POSITIVE_REGULATION_OF_CELL_CYCLE; GO_REGULATION_OF_RNA_SPLICING; GO_RNA_PROCESSING; GO_RNA_SPLICING; GO_RNA_SPLICING_VIA_TRANSESTERIFICATION_REACTIONS
HD_striatum	HsaALTA0008119-2/3	chr4	185678547	185678796	JUNC00534668	clu_90818_-.1	SORBS2	GT-AG	DA	TRUE	A3SS	-0.365825	0.00338433	FALSE	chr4:185678430-185678547	69	chr4:185678796,185678430-185678478+185678547+185678583	Alt3	chr4:185678796,185678430-185678547,NA:-	69	chr4:185678796-185678822	chr4:185678479-185678547	chr4:185678430-185678478	hg38	mm10	chr8	45745717	45745807	ALTERNATIVE	MmuALTA0017091-2/2	4:185678547:185678796:-	56.5	ENSG00000154556	8470	SORBS2	sorbin and SH3 domain containing 2 [Source:HGNC Symbol;Acc:HGNC:24098]	GO_MEIOTIC_CELL_CYCLE; GO_MRNA_PROCESSING; GO_NEGATIVE_REGULATION_OF_CELL_CYCLE; GO_NEGATIVE_REGULATION_OF_MITOTIC_CELL_CYCLE; GO_POSITIVE_REGULATION_OF_CELL_CYCLE; GO_REGULATION_OF_RNA_SPLICING; GO_RNA_PROCESSING; GO_RNA_SPLICING; GO_RNA_SPLICING_VIA_TRANSESTERIFICATION_REACTIONS
HD_striatum	HsaALTA0008122-1/3	chr8	22554608	22554908	JUNC00644795	clu_24055_+.1	SORBS3	GT-AG	DA	TRUE	A3SS	-0.0775274	0.0428295	FALSE	chr8:22554908-22554980	0	chr8:22554608,22554908+22554863+22554837-22554980	Alt3	chr8:22554608,22554908-22554980,NA:+	0	chr8:22554452-22554608	NA	chr8:22554908-22554980	hg38	mm10	chr14	70202931	70203003	ALTERNATIVE	MmuALTA0017097-1/3	8:22554608:22554908:+	10.1667	ENSG00000120896	10174	SORBS3	sorbin and SH3 domain containing 3 [Source:HGNC Symbol;Acc:HGNC:30907]	GO_NEGATIVE_REGULATION_OF_CELL_CYCLE; GO_POSITIVE_REGULATION_OF_CELL_CYCLE; GO_RNA_SPLICING
HD_striatum	HsaALTA0008122-2/3	chr8	22554608	22554863	JUNC00644794	clu_24055_+.1	SORBS3	GT-AG	DA	TRUE	A3SS	0.0775274	0.0428295	FALSE	chr8:22554863-22554980	45	chr8:22554608,22554908+22554863+22554837-22554980	Alt3	chr8:22554608,22554863-22554980,NA:+	45	chr8:22554452-22554608	chr8:22554863-22554907	chr8:22554908-22554980	hg38	mm10	chr14	70202931	70203048	ALTERNATIVE	MmuALTA0017097-2/3	8:22554608:22554863:+	118.167	ENSG00000120896	10174	SORBS3	sorbin and SH3 domain containing 3 [Source:HGNC Symbol;Acc:HGNC:30907]	GO_NEGATIVE_REGULATION_OF_CELL_CYCLE; GO_POSITIVE_REGULATION_OF_CELL_CYCLE; GO_RNA_SPLICING
HD_striatum	HsaALTA0008220-2/4	chr1	24660799	24661313	JUNC00012880	clu_103430_+.1	SRRM1	GT-AG	DA	TRUE	A3SS	-0.069219	0.0975487	FALSE	chr1:24661313-24661396	3	chr1:24660799,24661316+24661313+24661310+24661280-24661396	Alt3	chr1:24660799,24661313-24661396,NA:+	3	chr1:24660719-24660799	chr1:24661313-24661315	chr1:24661316-24661396	hg38	mm10	chr4	135331805	135331806	\N	\N	1:24660799:24661313:+	79.1667	ENSG00000133226	10250	SRRM1	serine and arginine repetitive matrix 1 [Source:HGNC Symbol;Acc:HGNC:16638]	GO_MITOTIC_CELL_CYCLE; GO_POSITIVE_REGULATION_OF_CELL_CYCLE; GO_RNA_PROCESSING
HD_striatum	HsaALTA0008220-3/4	chr1	24660799	24661310	JUNC00012878	clu_103430_+.1	SRRM1	GT-AG	DA	TRUE	A3SS	0.069219	0.0975487	FALSE	chr1:24661310-24661396	6	chr1:24660799,24661316+24661313+24661310+24661280-24661396	Alt3	chr1:24660799,24661310-24661396,NA:+	6	chr1:24660719-24660799	chr1:24661310-24661315	chr1:24661316-24661396	hg38	mm10	chr4	135331721	135331807	HIGH PSI	MmuALTA1018913-1/2	1:24660799:24661310:+	253.5	ENSG00000133226	10250	SRRM1	serine and arginine repetitive matrix 1 [Source:HGNC Symbol;Acc:HGNC:16638]	GO_MITOTIC_CELL_CYCLE; GO_POSITIVE_REGULATION_OF_CELL_CYCLE; GO_RNA_PROCESSING
HD_striatum	HsaALTA0008225-1/2	chr7	100887859	100888054	JUNC00626431	clu_97208_+.1	SRRT	GT-AG	DA	TRUE	A3SS	0.077406	0.0100897	FALSE	chr7:100888054-100888143	0	chr7:100887859,100888054+100888042-100888143	Alt3	chr7:100887859,100888054-100888143,NA:+	0	chr7:100887703-100887859	NA	chr7:100888054-100888143	hg38	mm10	chr5	137296279	137296307	ALTERNATIVE	MmuALTA0017315-1/4	7:100887859:100888054:+	287.333	ENSG00000087087	51593	SRRT	serrate, RNA effector molecule [Source:HGNC Symbol;Acc:HGNC:24101]	GO_POSITIVE_REGULATION_OF_CELL_CYCLE; GO_REGULATION_OF_CELL_CYCLE
HD_striatum	HsaALTA0008225-2/2	chr7	100887859	100888042	JUNC00626429	clu_97208_+.1	SRRT	GT-TG	DA	TRUE	A3SS	-0.077406	0.0100897	FALSE	chr7:100888042-100888143	12	chr7:100887859,100888054+100888042-100888143	Alt3	chr7:100887859,100888042-100888143,NA:+	12	chr7:100887703-100887859	chr7:100888042-100888053	chr7:100888054-100888143	hg38	mm10	chr5	137296320	137296321	\N	\N	7:100887859:100888042:+	388.333	ENSG00000087087	51593	SRRT	serrate, RNA effector molecule [Source:HGNC Symbol;Acc:HGNC:24101]	GO_POSITIVE_REGULATION_OF_CELL_CYCLE; GO_REGULATION_OF_CELL_CYCLE
HD_striatum	HsaALTA0008273-1/3	chr17	42316851	42317182	JUNC00293189	clu_85059_-.1	STAT3	GT-AG	DA	TRUE	A3SS	-0.0530185	0.033135	FALSE	chr17:42316789-42316851	0	chr17:42317182,42316789-42316851+42316889+42316901	Alt3	chr17:42317182,42316789-42316851,NA:-	0	chr17:42317182-42317224	NA	chr17:42316789-42316851	hg38	mm10	chr11	100889478	100889540	ALTERNATIVE	MmuALTA0017443-1/3	17:42316851:42317182:-	37.3333	ENSG00000168610	6774	STAT3	signal transducer and activator of transcription 3 [Source:HGNC Symbol;Acc:HGNC:11364]	GO_POSITIVE_REGULATION_OF_CELL_CYCLE
HD_striatum	HsaALTA0008273-3/3	chr17	42316901	42317182	JUNC00293191	clu_85059_-.1	STAT3	GT-AG	DA	TRUE	A3SS	0.0530185	0.033135	FALSE	chr17:42316789-42316901	50	chr17:42317182,42316789-42316851+42316889+42316901	Alt3	chr17:42317182,42316789-42316901,NA:-	50	chr17:42317182-42317224	chr17:42316852-42316901	chr17:42316789-42316851	hg38	mm10	chr11	100889478	100889590	ALTERNATIVE	MmuALTA0017443-3/3	17:42316901:42317182:-	378	ENSG00000168610	6774	STAT3	signal transducer and activator of transcription 3 [Source:HGNC Symbol;Acc:HGNC:11364]	GO_POSITIVE_REGULATION_OF_CELL_CYCLE
HD_striatum	HsaALTA0008401-1/4	chr14	64224547	64224999	JUNC00197804	clu_43713_+.1	SYNE2	GT-AG	DA	TRUE	A3SS	0.14058	0.0154153	FALSE	chr14:64224999-64225045	0	chr14:64224547,64224999+64224996+64224983+64224952-64225045	Alt3	chr14:64224547,64224999-64225045,NA:+	0	chr14:64224461-64224547	NA	chr14:64224999-64225045	hg38	mm10	chr12	76108867	76108910	ALTERNATIVE	MmuALTA0017682-1/2	14:64224547:64224999:+	104.667	ENSG00000054654	23224	SYNE2	spectrin repeat containing nuclear envelope protein 2 [Source:HGNC Symbol;Acc:HGNC:17084]	GO_MITOCHONDRIAL_RNA_PROCESSING; GO_POSITIVE_REGULATION_OF_CELL_CYCLE; GO_REGULATION_OF_TRANSCRIPTION_INVOLVED_IN_G1_S_TRANSITION_OF_MITOTIC_CELL_CYCLE; GO_RNA_PROCESSING
HD_striatum	HsaALTA0008401-2/4	chr14	64224547	64224996	JUNC00197802	clu_43713_+.1	SYNE2	GT-AG	DA	TRUE	A3SS	-0.14058	0.0154153	FALSE	chr14:64224996-64225045	3	chr14:64224547,64224999+64224996+64224983+64224952-64225045	Alt3	chr14:64224547,64224996-64225045,NA:+	3	chr14:64224461-64224547	chr14:64224996-64224998	chr14:64224999-64225045	hg38	mm10	chr12	76108864	76108910	ALTERNATIVE	MmuALTA0017682-2/2	14:64224547:64224996:+	75	ENSG00000054654	23224	SYNE2	spectrin repeat containing nuclear envelope protein 2 [Source:HGNC Symbol;Acc:HGNC:17084]	GO_MITOCHONDRIAL_RNA_PROCESSING; GO_POSITIVE_REGULATION_OF_CELL_CYCLE; GO_REGULATION_OF_TRANSCRIPTION_INVOLVED_IN_G1_S_TRANSITION_OF_MITOTIC_CELL_CYCLE; GO_RNA_PROCESSING
HD_striatum	HsaALTA0008402-1/2	chr6	33444617	33446581	JUNC00577952	clu_69995_+.1	SYNGAP1	GT-AG	DA	TRUE	A3SS	-0.0827358	0.0945985	FALSE	chr6:33446581-33446786	0	chr6:33444617,33446581+33446575-33446786	Alt3	chr6:33444617,33446581-33446786,NA:+	0	chr6:33444444-33444617	NA	chr6:33446581-33446786	hg38	mm10	chr17	26964833	26965034	ALTERNATIVE	MmuALTA1040997-2/4	6:33444617:33446581:+	116.833	ENSG00000197283	8831	SYNGAP1	synaptic Ras GTPase activating protein 1 [Source:HGNC Symbol;Acc:HGNC:11497]	GO_MITOCHONDRIAL_RNA_PROCESSING; GO_POSITIVE_REGULATION_OF_CELL_CYCLE; GO_RNA_PROCESSING
HD_striatum	HsaALTA0008402-2/2	chr6	33444617	33446575	JUNC00577950	clu_69995_+.1	SYNGAP1	GT-AG	DA	TRUE	A3SS	0.0827358	0.0945985	FALSE	chr6:33446575-33446786	6	chr6:33444617,33446581+33446575-33446786	Alt3	chr6:33444617,33446575-33446786,NA:+	6	chr6:33444444-33444617	chr6:33446575-33446580	chr6:33446581-33446786	hg38	mm10	chr17	26964827	26965038	ALTERNATIVE	MmuALTA1040997-3/4	6:33444617:33446575:+	360.167	ENSG00000197283	8831	SYNGAP1	synaptic Ras GTPase activating protein 1 [Source:HGNC Symbol;Acc:HGNC:11497]	GO_MITOCHONDRIAL_RNA_PROCESSING; GO_POSITIVE_REGULATION_OF_CELL_CYCLE; GO_RNA_PROCESSING
HD_striatum	HsaALTA0008548-1/2	chr13	60567650	60573616	JUNC00181921	clu_87889_+.1	TDRD3	GT-AG	DA	TRUE	A3SS	0.100057	0.0561432	FALSE	chr13:60573616-	0	chr13:60567650,60573616+60573613-	Alt3	chr13:60567650,60573616-60573716,NA:+	0	chr13:60567525-60567650	NA	chr13:60573616-60573716	hg38	mm10	chr14	87545255	87545256	\N	\N	13:60567650:60573616:+	136.333	ENSG00000083544	81550	TDRD3	tudor domain containing 3 [Source:HGNC Symbol;Acc:HGNC:20612]	GO_POSITIVE_REGULATION_OF_CELL_CYCLE
HD_striatum	HsaALTA0008548-2/2	chr13	60567650	60573613	JUNC00181920	clu_87889_+.1	TDRD3	GT-AG	DA	TRUE	A3SS	-0.100057	0.0561432	FALSE	chr13:60573613-	3	chr13:60567650,60573616+60573613-	Alt3	chr13:60567650,60573613-60573716,NA:+	3	chr13:60567525-60567650	chr13:60573613-60573615	chr13:60573616-60573716	hg38	mm10	chr14	87545252	87545253	\N	\N	13:60567650:60573613:+	152.833	ENSG00000083544	81550	TDRD3	tudor domain containing 3 [Source:HGNC Symbol;Acc:HGNC:20612]	GO_POSITIVE_REGULATION_OF_CELL_CYCLE
HD_striatum	HsaALTA0008567-1/2	chr4	2932409	2932600	JUNC00510832	clu_88530_-.1	MFSD10	GT-AG	DA	TRUE	A3SS	-0.130493	0.0368622	FALSE	chr4:2932351-2932409	0	chr4:2932600,2932351-2932409+2932512	Alt3	chr4:2932600,2932351-2932409,NA:-	0	chr4:2932600-2932758	NA	chr4:2932351-2932409	hg38	mm10	chr5	34635429	34635430	\N	\N	4:2932409:2932600:-	31.3333	ENSG00000109736	10227	MFSD10	major facilitator superfamily domain containing 10 [Source:HGNC Symbol;Acc:HGNC:16894]	GO_POSITIVE_REGULATION_OF_CELL_CYCLE
HD_striatum	HsaALTA0008567-2/2	chr4	2932512	2932600	JUNC00510834	clu_88530_-.1	MFSD10	GT-AG	DA	TRUE	A3SS	0.130493	0.0368622	FALSE	chr4:2932351-2932512	103	chr4:2932600,2932351-2932409+2932512	Alt3	chr4:2932600,2932351-2932512,NA:-	103	chr4:2932600-2932758	chr4:2932410-2932512	chr4:2932351-2932409	hg38	mm10	chr5	34635386	34635531	ALTERNATIVE	MmuALTA0010897-3/5	4:2932512:2932600:-	238	ENSG00000109736	10227	MFSD10	major facilitator superfamily domain containing 10 [Source:HGNC Symbol;Acc:HGNC:16894]	GO_POSITIVE_REGULATION_OF_CELL_CYCLE
HD_striatum	HsaALTA0008759-1/3	chr5	88199069	88202962	JUNC00548867	clu_26866_-.1	TMEM161B	GT-AG	DA	TRUE	A3SS	0.0508459	0.0206326	FALSE	chr5:88198976-88199069	0	chr5:88202962,88198976-88199069+88199142+88199150	Alt3	chr5:88202962,88198976-88199069,NA:-	0	chr5:88202962-88203075	NA	chr5:88198976-88199069	hg38	mm10	chr13	84292460	84292553	LOW PSI	MmuALTA1027549-1/3	5:88199069:88202962:-	0.833333	ENSG00000164180	153396	TMEM161B	transmembrane protein 161B [Source:HGNC Symbol;Acc:HGNC:28483]	GO_POSITIVE_REGULATION_OF_CELL_CYCLE
HD_striatum	HsaALTA0008759-3/3	chr5	88199150	88202962	JUNC00548869	clu_26866_-.1	TMEM161B	GT-AG	DA	TRUE	A3SS	-0.0508459	0.0206326	FALSE	chr5:88198976-88199150	81	chr5:88202962,88198976-88199069+88199142+88199150	Alt3	chr5:88202962,88198976-88199150,NA:-	81	chr5:88202962-88203075	chr5:88199070-88199150	chr5:88198976-88199069	hg38	mm10	chr13	84292379	84292553	HIGH PSI	MmuALTA1027549-3/3	5:88199150:88202962:-	42.5	ENSG00000164180	153396	TMEM161B	transmembrane protein 161B [Source:HGNC Symbol;Acc:HGNC:28483]	GO_POSITIVE_REGULATION_OF_CELL_CYCLE
HD_striatum	HsaALTA0008842-1/2	chr1	6462663	6462863	JUNC00004942	clu_17361_-.1	TNFRSF25	GT-AG	DA	TRUE	A3SS	0.168197	0.0668818	FALSE	chr1:6462637-6462663	0	chr1:6462863,6462637-6462663+6462666	Alt3	chr1:6462863,6462637-6462663,NA:-	0	chr1:6462863-6463622	NA	chr1:6462637-6462663	hg38	mm10	chr4	152118691	152118692	\N	\N	1:6462663:6462863:-	35.3333	ENSG00000215788	8718	TNFRSF25	TNF receptor superfamily member 25 [Source:HGNC Symbol;Acc:HGNC:11910]	GO_POSITIVE_REGULATION_OF_CELL_CYCLE
HD_striatum	HsaALTA0008842-2/2	chr1	6462666	6462863	JUNC00004945	clu_17361_-.1	TNFRSF25	GT-AG	DA	TRUE	A3SS	-0.168197	0.0668818	FALSE	chr1:6462637-6462666	3	chr1:6462863,6462637-6462663+6462666	Alt3	chr1:6462863,6462637-6462666,NA:-	3	chr1:6462863-6463622	chr1:6462664-6462666	chr1:6462637-6462663	hg38	mm10	chr4	152118688	152118689	\N	\N	1:6462666:6462863:-	82.6667	ENSG00000215788	8718	TNFRSF25	TNF receptor superfamily member 25 [Source:HGNC Symbol;Acc:HGNC:11910]	GO_POSITIVE_REGULATION_OF_CELL_CYCLE
HD_striatum	HsaALTA0008860-1/4	chr19	12702147	12702823	JUNC00339031	clu_30675_-.1	TNPO2	GT-AG	DA	TRUE	A3SS	0.0671537	0.00708553	FALSE	chr19:12702072-12702147	0	chr19:12702823,12702072-12702147+12702177+12702219+12702465	Alt3	chr19:12702823,12702072-12702147,NA:-	0	chr19:12702823-12702918	NA	chr19:12702072-12702147	hg38	mm10	chr8	85054722	85054797	ALTERNATIVE	MmuALTA0018595-1/2	19:12702147:12702823:-	319.667	ENSG00000105576	30000	TNPO2	transportin 2 [Source:HGNC Symbol;Acc:HGNC:19998]	GO_MITOTIC_CELL_CYCLE; GO_POSITIVE_REGULATION_OF_CELL_CYCLE; GO_RNA_PROCESSING
HD_striatum	HsaALTA0008860-2/4	chr19	12702177	12702823	JUNC00339033	clu_30675_-.1	TNPO2	GT-AG	DA	TRUE	A3SS	-0.0671537	0.00708553	FALSE	chr19:12702072-12702177	30	chr19:12702823,12702072-12702147+12702177+12702219+12702465	Alt3	chr19:12702823,12702072-12702177,NA:-	30	chr19:12702823-12702918	chr19:12702148-12702177	chr19:12702072-12702147	hg38	mm10	chr8	85054692	85054797	ALTERNATIVE	MmuALTA0018595-2/2	19:12702177:12702823:-	39.3333	ENSG00000105576	30000	TNPO2	transportin 2 [Source:HGNC Symbol;Acc:HGNC:19998]	GO_MITOTIC_CELL_CYCLE; GO_POSITIVE_REGULATION_OF_CELL_CYCLE; GO_RNA_PROCESSING
HD_striatum	HsaALTA0008883-1/2	chr3	25645455	25664229	JUNC00472269	clu_91262_-.1	TOP2B	GT-AG	DA	TRUE	A3SS	-0.251213	0.0505481	FALSE	chr3:25645300-25645455	0	chr3:25664229,25645300-25645455+25645470	Alt3	chr3:25664229,25645300-25645455,NA:-	0	chr3:25664229-25664372	NA	chr3:25645300-25645455	hg38	mm10	chr14	16383062	16383217	HIGH PSI	MmuALTA1004930-1/2	3:25645455:25664229:-	28.8333	ENSG00000077097	7155	TOP2B	DNA topoisomerase II beta [Source:HGNC Symbol;Acc:HGNC:11990]	GO_POSITIVE_REGULATION_OF_CELL_CYCLE; GO_REGULATION_OF_CELL_CYCLE
HD_striatum	HsaALTA0008883-2/2	chr3	25645470	25664229	JUNC00472271	clu_91262_-.1	TOP2B	GT-AG	DA	TRUE	A3SS	0.251213	0.0505481	FALSE	chr3:25645300-25645470	15	chr3:25664229,25645300-25645455+25645470	Alt3	chr3:25664229,25645300-25645470,NA:-	15	chr3:25664229-25664372	chr3:25645456-25645470	chr3:25645300-25645455	NA	NA	NA	NA	NA	NA	NA	3:25645470:25664229:-	9	ENSG00000077097	7155	TOP2B	DNA topoisomerase II beta [Source:HGNC Symbol;Acc:HGNC:11990]	GO_POSITIVE_REGULATION_OF_CELL_CYCLE; GO_REGULATION_OF_CELL_CYCLE
HD_striatum	HsaALTA0008980-1/2	chr17	59090092	59091300	JUNC00301560	clu_85830_-.1	TRIM37	GT-NN	DA	TRUE	A3SS	0.073866	0.0129857	FALSE	chr17:59090053-59090092	0	chr17:59091300,59090053-59090092+59090096	Alt3	chr17:59091300,59090053-59090092,NA:-	0	chr17:59091300-59091340	NA	chr17:59090053-59090092	NA	NA	NA	NA	NA	NA	NA	17:59090092:59091300:-	1.66667	ENSG00000108395	4591	TRIM37	tripartite motif containing 37 [Source:HGNC Symbol;Acc:HGNC:7523]	GO_MITOTIC_CELL_CYCLE; GO_POSITIVE_REGULATION_OF_CELL_CYCLE; GO_RNA_PROCESSING
HD_striatum	HsaALTA0009152-1/2	chr15	43397321	43398041	JUNC00219173	clu_67559_+.1	TUBGCP4	GT-AG	DA	TRUE	A3SS	0.192505	0.0322718	FALSE	chr15:43398041-43398179	0	chr15:43397321,43398041+43398038-43398179	Alt3	chr15:43397321,43398041-43398179,NA:+	0	chr15:43397214-43397321	NA	chr15:43398041-43398179	hg38	mm10	chr2	121189827	121189965	ALTERNATIVE	MmuALTA0019159-1/3	15:43397321:43398041:+	25	ENSG00000137822	27229	TUBGCP4	tubulin gamma complex associated protein 4 [Source:HGNC Symbol;Acc:HGNC:16691]	GO_MITOTIC_CELL_CYCLE; GO_POSITIVE_REGULATION_OF_CELL_CYCLE; GO_RNA_PROCESSING
HD_striatum	HsaALTA0009152-2/2	chr15	43397321	43398038	JUNC00219171	clu_67559_+.1	TUBGCP4	GT-AG	DA	TRUE	A3SS	-0.192505	0.0322718	FALSE	chr15:43398038-43398179	3	chr15:43397321,43398041+43398038-43398179	Alt3	chr15:43397321,43398038-43398179,NA:+	3	chr15:43397214-43397321	chr15:43398038-43398040	chr15:43398041-43398179	hg38	mm10	chr2	121189824	121189965	ALTERNATIVE	MmuALTA0019159-2/3	15:43397321:43398038:+	8	ENSG00000137822	27229	TUBGCP4	tubulin gamma complex associated protein 4 [Source:HGNC Symbol;Acc:HGNC:16691]	GO_MITOTIC_CELL_CYCLE; GO_POSITIVE_REGULATION_OF_CELL_CYCLE; GO_RNA_PROCESSING
HD_striatum	HsaALTA0009214-2/3	chr1	154266568	154268760	JUNC00046935	clu_106804_+.1	UBAP2L	GT-AG	DA	TRUE	A3SS	0.0712934	0.0858538	FALSE	chr1:154268760-154268954	61	chr1:154266568,154268821+154268760+154268757-154268954	Alt3	chr1:154266568,154268760-154268954,NA:+	61	chr1:154266501-154266568	chr1:154268760-154268820	chr1:154268821-154268954	hg38	mm10	chr3	90002399	90002473	ALTERNATIVE	MmuALTA0019262-1/2	1:154266568:154268760:+	81.3333	ENSG00000143569	9898	UBAP2L	ubiquitin associated protein 2 like [Source:HGNC Symbol;Acc:HGNC:29877]	GO_POSITIVE_REGULATION_OF_CELL_CYCLE
HD_striatum	HsaALTA0009214-3/3	chr1	154266568	154268757	JUNC00046933	clu_106804_+.1	UBAP2L	GT-AG	DA	TRUE	A3SS	-0.0712934	0.0858538	FALSE	chr1:154268757-154268954	64	chr1:154266568,154268821+154268760+154268757-154268954	Alt3	chr1:154266568,154268757-154268954,NA:+	64	chr1:154266501-154266568	chr1:154268757-154268820	chr1:154268821-154268954	hg38	mm10	chr3	90002399	90002476	ALTERNATIVE	MmuALTA0019262-2/2	1:154266568:154268757:+	195.833	ENSG00000143569	9898	UBAP2L	ubiquitin associated protein 2 like [Source:HGNC Symbol;Acc:HGNC:29877]	GO_POSITIVE_REGULATION_OF_CELL_CYCLE
HD_striatum	HsaALTA0009328-2/3	chr3	49115938	49116047	JUNC00479414	clu_92074_-.1	USP19	GT-AG	DA	TRUE	A3SS	0.131739	0.071473	FALSE	chr3:49115724-49115938	60	chr3:49116047,49115724-49115878+49115938+49115944	Alt3	chr3:49116047,49115724-49115938,NA:-	60	chr3:49116047-49116162	chr3:49115879-49115938	chr3:49115724-49115878	hg38	mm10	chr9	108495040	108495192	ALTERNATIVE	MmuALTA0019591-1/3	3:49115938:49116047:-	41.3333	ENSG00000172046	10869	USP19	ubiquitin specific peptidase 19 [Source:HGNC Symbol;Acc:HGNC:12617]	GO_POSITIVE_REGULATION_OF_CELL_CYCLE
HD_striatum	HsaALTA0009328-3/3	chr3	49115944	49116047	JUNC00479415	clu_92074_-.1	USP19	GT-AG	DA	TRUE	A3SS	-0.131739	0.071473	FALSE	chr3:49115724-49115944	66	chr3:49116047,49115724-49115878+49115938+49115944	Alt3	chr3:49116047,49115724-49115944,NA:-	66	chr3:49116047-49116162	chr3:49115879-49115944	chr3:49115724-49115878	hg38	mm10	chr9	108495034	108495192	ALTERNATIVE	MmuALTA0019591-2/3	3:49115944:49116047:-	27.8333	ENSG00000172046	10869	USP19	ubiquitin specific peptidase 19 [Source:HGNC Symbol;Acc:HGNC:12617]	GO_POSITIVE_REGULATION_OF_CELL_CYCLE
HD_striatum	HsaALTA0009504-2/3	chr1	109004715	109010916	JUNC00035637	clu_20365_-.1	WDR47	GT-AG	DA	TRUE	A3SS	0.0739451	0.0722158	FALSE	chr1:109004592-109004715	22	chr1:109010916,109004592-109004693+109004715+109004718	Alt3	chr1:109010916,109004592-109004715,NA:-	22	chr1:109010916-109011718	chr1:109004694-109004715	chr1:109004592-109004693	hg38	mm10	chr3	108623326	108623449	ALTERNATIVE	MmuALTA0020060-1/2	1:109004715:109010916:-	131	ENSG00000085433	22911	WDR47	WD repeat domain 47 [Source:HGNC Symbol;Acc:HGNC:29141]	GO_POSITIVE_REGULATION_OF_CELL_CYCLE; GO_REGULATION_OF_CELL_CYCLE
HD_striatum	HsaALTA0009504-3/3	chr1	109004718	109010916	JUNC00035639	clu_20365_-.1	WDR47	GT-AG	DA	TRUE	A3SS	-0.0739451	0.0722158	FALSE	chr1:109004592-109004718	25	chr1:109010916,109004592-109004693+109004715+109004718	Alt3	chr1:109010916,109004592-109004718,NA:-	25	chr1:109010916-109011718	chr1:109004694-109004718	chr1:109004592-109004693	hg38	mm10	chr3	108623323	108623449	ALTERNATIVE	MmuALTA0020060-2/2	1:109004718:109010916:-	43.5	ENSG00000085433	22911	WDR47	WD repeat domain 47 [Source:HGNC Symbol;Acc:HGNC:29141]	GO_POSITIVE_REGULATION_OF_CELL_CYCLE; GO_REGULATION_OF_CELL_CYCLE
HD_striatum	HsaALTA0009627-1/2	chr13	45965429	45967504	JUNC00179809	clu_11152_-.1	ZC3H13	GT-AG	DA	TRUE	A3SS	0.0939505	0.0641478	FALSE	chr13:45965280-45965429	0	chr13:45967504,45965280-45965429+45965432	Alt3	chr13:45967504,45965280-45965429,NA:-	0	chr13:45967504-45968028	NA	chr13:45965280-45965429	hg38	mm10	chr14	75335925	75336074	ALTERNATIVE	MmuALTA0020391-1/2	13:45965429:45967504:-	108.167	ENSG00000123200	23091	ZC3H13	zinc finger CCCH-type containing 13 [Source:HGNC Symbol;Acc:HGNC:20368]	GO_POSITIVE_REGULATION_OF_CELL_CYCLE
HD_striatum	HsaALTA0009627-2/2	chr13	45965432	45967504	JUNC00179811	clu_11152_-.1	ZC3H13	GT-AG	DA	TRUE	A3SS	-0.0939505	0.0641478	FALSE	chr13:45965280-45965432	3	chr13:45967504,45965280-45965429+45965432	Alt3	chr13:45967504,45965280-45965432,NA:-	3	chr13:45967504-45968028	chr13:45965430-45965432	chr13:45965280-45965429	hg38	mm10	chr14	75335922	75336074	ALTERNATIVE	MmuALTA0020391-2/2	13:45965432:45967504:-	125	ENSG00000123200	23091	ZC3H13	zinc finger CCCH-type containing 13 [Source:HGNC Symbol;Acc:HGNC:20368]	GO_POSITIVE_REGULATION_OF_CELL_CYCLE
HD_striatum	HsaALTA0009644-2/3	chr7	100419813	100420622	JUNC00625652	clu_113828_-.1	ZCWPW1	GT-AG	DA	TRUE	A3SS	0.312299	0.0449937	FALSE	chr7:100419630-100419813	16	chr7:100420622,100419630-100419797+100419813+100419883	Alt3	chr7:100420622,100419630-100419813,NA:-	16	chr7:100420622-100420678	chr7:100419798-100419813	chr7:100419630-100419797	hg38	mm10	chr5	137796638	137796639	\N	\N	7:100419813:100420622:-	11	ENSG00000078487	55063	ZCWPW1	zinc finger CW-type and PWWP domain containing 1 [Source:HGNC Symbol;Acc:HGNC:23486]	GO_POSITIVE_REGULATION_OF_CELL_CYCLE
HD_striatum	HsaALTA0009644-3/3	chr7	100419883	100420622	JUNC00625654	clu_113828_-.1	ZCWPW1	GT-AG	DA	TRUE	A3SS	-0.312299	0.0449937	FALSE	chr7:100419630-100419883	86	chr7:100420622,100419630-100419797+100419813+100419883	Alt3	chr7:100420622,100419630-100419883,NA:-	86	chr7:100420622-100420678	chr7:100419798-100419883	chr7:100419630-100419797	hg38	mm10	chr5	137796570	137796571	\N	\N	7:100419883:100420622:-	19.1667	ENSG00000078487	55063	ZCWPW1	zinc finger CW-type and PWWP domain containing 1 [Source:HGNC Symbol;Acc:HGNC:23486]	GO_POSITIVE_REGULATION_OF_CELL_CYCLE
HD_striatum	HsaALTA0009655-1/2	chr6	157653627	157672769	JUNC00598929	clu_72026_+.1	ZDHHC14	GT-AG	DA	TRUE	A3SS	0.0810204	0.0569898	FALSE	chr6:157672769-	0	chr6:157653627,157672769+157672724-	Alt3	chr6:157653627,157672769-157672869,NA:+	0	chr6:157653525-157653627	NA	chr6:157672769-157672869	hg38	mm10	chr17	5752737	5753891	ALTERNATIVE	MmuALTA0020445-1/2	6:157653627:157672769:+	19.1667	ENSG00000175048	79683	ZDHHC14	zinc finger DHHC-type palmitoyltransferase 14 [Source:HGNC Symbol;Acc:HGNC:20341]	GO_POSITIVE_REGULATION_OF_CELL_CYCLE
HD_striatum	HsaALTA0009655-2/2	chr6	157653627	157672724	JUNC00598928	clu_72026_+.1	ZDHHC14	GT-AG	DA	TRUE	A3SS	-0.0810204	0.0569898	FALSE	chr6:157672724-	45	chr6:157653627,157672769+157672724-	Alt3	chr6:157653627,157672724-157672869,NA:+	45	chr6:157653525-157653627	chr6:157672724-157672768	chr6:157672769-157672869	hg38	mm10	chr17	5752692	5753891	ALTERNATIVE	MmuALTA0020445-2/2	6:157653627:157672724:+	95.1667	ENSG00000175048	79683	ZDHHC14	zinc finger DHHC-type palmitoyltransferase 14 [Source:HGNC Symbol;Acc:HGNC:20341]	GO_POSITIVE_REGULATION_OF_CELL_CYCLE
HD_striatum	HsaALTA0009727-1/3	chr20	47298872	47310056	JUNC00434573	clu_82404_-.1	ZMYND8	GT-AG	DA	TRUE	A3SS	0.268979	0.0306225	FALSE	chr20:47298729-47298872	0	chr20:47310056,47298729-47298872+47298943+47298947	Alt3	chr20:47310056,47298729-47298872,NA:-	0	chr20:47310056-47310204	NA	chr20:47298729-47298872	hg38	mm10	chr2	165846138	165846164	ALTERNATIVE	MmuALTA1031255-1/2	20:47298872:47310056:-	27.8333	ENSG00000101040	23613	ZMYND8	zinc finger MYND-type containing 8 [Source:HGNC Symbol;Acc:HGNC:9397]	GO_NEGATIVE_REGULATION_OF_MITOTIC_CELL_CYCLE; GO_POSITIVE_REGULATION_OF_CELL_CYCLE
HD_striatum	HsaALTA0009727-3/3	chr20	47298947	47310056	JUNC00434577	clu_82404_-.1	ZMYND8	GT-AG	DA	TRUE	A3SS	-0.268979	0.0306225	FALSE	chr20:47298729-47298947	75	chr20:47310056,47298729-47298872+47298943+47298947	Alt3	chr20:47310056,47298729-47298947,NA:-	75	chr20:47310056-47310204	chr20:47298873-47298947	chr20:47298729-47298872	hg38	mm10	chr2	165846240	165846241	\N	\N	20:47298947:47310056:-	22.3333	ENSG00000101040	23613	ZMYND8	zinc finger MYND-type containing 8 [Source:HGNC Symbol;Acc:HGNC:9397]	GO_NEGATIVE_REGULATION_OF_MITOTIC_CELL_CYCLE; GO_POSITIVE_REGULATION_OF_CELL_CYCLE
HD_striatum	HsaALTA0009757-1/2	chr16	3224610	3232421	JUNC00242438	clu_4478_-.1	ZNF200	GT-AG	DA	TRUE	A3SS	0.284305	0.0239617	FALSE	chr16:-3224610	0	chr16:3232421,-3224610+3224613	Alt3	chr16:3232421,3224510-3224610,NA:-	0	chr16:3232421-3232544	NA	chr16:3224510-3224610	hg38	mm10	chr16	3636951	3636952	\N	\N	16:3224610:3232421:-	9.5	ENSG00000010539	7752	ZNF200	zinc finger protein 200 [Source:HGNC Symbol;Acc:HGNC:12993]	GO_POSITIVE_REGULATION_OF_CELL_CYCLE
HD_striatum	HsaALTA0009757-2/2	chr16	3224613	3232421	JUNC00242439	clu_4478_-.1	ZNF200	GT-AG	DA	TRUE	A3SS	-0.284305	0.0239617	FALSE	chr16:-3224613	3	chr16:3232421,-3224610+3224613	Alt3	chr16:3232421,3224510-3224613,NA:-	3	chr16:3232421-3232544	chr16:3224611-3224613	chr16:3224510-3224610	hg38	mm10	chr16	3636954	3636954	\N	\N	16:3224613:3232421:-	12.3333	ENSG00000010539	7752	ZNF200	zinc finger protein 200 [Source:HGNC Symbol;Acc:HGNC:12993]	GO_POSITIVE_REGULATION_OF_CELL_CYCLE
HD_striatum	HsaALTA0009792-3/3	chr19	14705170	14706091	JUNC00340832	clu_118624_+.1	ZNF333	GT-ag	DA	TRUE	A3SS	-0.26738	0.00203713	FALSE	chr19:14706091-14706229	80	chr19:14705170,14706171+14706156+14706091-14706229	Alt3	chr19:14705170,14706091-14706229,NA:+	80	chr19:14705054-14705170	chr19:14706091-14706170	chr19:14706171-14706229	NA	NA	NA	NA	NA	NA	NA	19:14705170:14706091:+	2.5	ENSG00000160961	84449	ZNF333	zinc finger protein 333 [Source:HGNC Symbol;Acc:HGNC:15624]	GO_POSITIVE_REGULATION_OF_CELL_CYCLE; GO_POSITIVE_REGULATION_OF_MITOTIC_CELL_CYCLE
HD_striatum	HsaALTA0009900-2/3	chr3	75741736	75783306	JUNC00486717	clu_93001_-.1	ZNF717	GT-NN	DA	TRUE	A3SS	-0.388754	0.0630564	FALSE	chr3:75741610-75741736	72	chr3:75783306,75741610-75741664+75741736+75741865	Alt3	chr3:75783306,75741610-75741736,NA:-	72	chr3:75783306-75783364	chr3:75741665-75741736	chr3:75741610-75741664	hg38	mm10	chr9	88567159	88567285	HIGH PSI	MmuALTA1024308-2/2	3:75741736:75783306:-	10.6667	ENSG00000227124	100131827	ZNF717	zinc finger protein 717 [Source:HGNC Symbol;Acc:HGNC:29448]	GO_POSITIVE_REGULATION_OF_CELL_CYCLE
HD_striatum	HsaALTA0009900-3/3	chr3	75741865	75783306	JUNC00486718	clu_93001_-.1	ZNF717	GT-NN	DA	TRUE	A3SS	0.388754	0.0630564	FALSE	chr3:75741610-75741865	201	chr3:75783306,75741610-75741664+75741736+75741865	Alt3	chr3:75783306,75741610-75741865,NA:-	201	chr3:75783306-75783364	chr3:75741665-75741865	chr3:75741610-75741664	NA	NA	NA	NA	NA	NA	NA	3:75741865:75783306:-	5.16667	ENSG00000227124	100131827	ZNF717	zinc finger protein 717 [Source:HGNC Symbol;Acc:HGNC:29448]	GO_POSITIVE_REGULATION_OF_CELL_CYCLE
HD_striatum	HsaALTA0009952-1/2	chr1	77581888	77581979	JUNC00030487	clu_19815_-.1	AC118549.1	GT-AG	DA	TRUE	A3SS	0.264781	0.0164245	FALSE	chr1:77581818-77581888	0	chr1:77581979,77581818-77581888+77581891	Alt3	chr1:77581979,77581818-77581888,NA:-	0	chr1:77581979-77582126	NA	chr1:77581818-77581888	hg38	mm10	chr3	152449014	152449015	\N	\N	1:77581888:77581979:-	25	ENSG00000036549	26009	ZZZ3	zinc finger ZZ-type containing 3 [Source:HGNC Symbol;Acc:HGNC:24523]	GO_POSITIVE_REGULATION_OF_CELL_CYCLE
HD_striatum	HsaALTA0009952-2/2	chr1	77581891	77581979	JUNC00030488	clu_19815_-.1	AC118549.1	GT-AG	DA	TRUE	A3SS	-0.264781	0.0164245	FALSE	chr1:77581818-77581891	3	chr1:77581979,77581818-77581888+77581891	Alt3	chr1:77581979,77581818-77581891,NA:-	3	chr1:77581979-77582126	chr1:77581889-77581891	chr1:77581818-77581888	hg38	mm10	chr3	152449011	152449012	\N	\N	1:77581891:77581979:-	25.6667	ENSG00000036549	26009	ZZZ3	zinc finger ZZ-type containing 3 [Source:HGNC Symbol;Acc:HGNC:24523]	GO_POSITIVE_REGULATION_OF_CELL_CYCLE
HD_striatum	HsaALTA1000277-1/2	chr17	47154786	47156913	JUNC00297482	clu_85445_-.1	CDC27	GT-AG	DA	TRUE	A3SS	-0.104582	0.0621087	FALSE	chr17:47154755-47154786	0	chr17:47157230,47154755-47154786+47154864	Alt3	chr17:47157230,47154755-47154786,NA:-	0	chr17:47157230-47157384	NA	chr17:47154755-47154786	hg38	mm10	chr11	104526863	104526977	ALTERNATIVE	MmuALTA0003652-2/3	17:47154786:47156913:-	40	ENSG00000004897	996	CDC27	cell division cycle 27 [Source:HGNC Symbol;Acc:HGNC:1728]	GO_POSITIVE_REGULATION_OF_CELL_CYCLE
HD_striatum	HsaALTA1000277-2/2	chr17	47154864	47156913	JUNC00297483	clu_85445_-.1	CDC27	GT-AG	DA	TRUE	A3SS	0.104582	0.0621087	FALSE	chr17:47154755-47154864	78	chr17:47157230,47154755-47154786+47154864	Alt3	chr17:47157230,47154755-47154864,NA:-	78	chr17:47157230-47157384	chr17:47154787-47154864	chr17:47154755-47154786	hg38	mm10	chr11	104526863	104527055	ALTERNATIVE	MmuALTA0003652-3/3	17:47154864:47156913:-	3.83333	ENSG00000004897	996	CDC27	cell division cycle 27 [Source:HGNC Symbol;Acc:HGNC:1728]	GO_POSITIVE_REGULATION_OF_CELL_CYCLE
HD_striatum	HsaALTA1000396-1/2	chr17	58306386	58306800	JUNC00301003	clu_85750_-.1	TSPOAP1	GT-AG	DA	TRUE	A3SS	-0.0875409	0.038449	FALSE	chr17:58306342-58306386	0	chr17:58306800,58306342-58306386+58306413	Alt3	chr17:58306800,58306342-58306386,NA:-	0	chr17:58306800-58306968	NA	chr17:58306342-58306386	hg38	mm10	chr11	87780909	87780953	LOW PSI	MmuALTA1026044-1/3	17:58306386:58306800:-	67.1667	ENSG00000005379	9256	TSPOAP1	TSPO associated protein 1 [Source:HGNC Symbol;Acc:HGNC:16831]	GO_POSITIVE_REGULATION_OF_CELL_CYCLE; GO_POSITIVE_REGULATION_OF_MRNA_PROCESSING
HD_striatum	HsaALTA1000396-2/2	chr17	58306413	58306800	JUNC00301005	clu_85750_-.1	TSPOAP1	GT-AG	DA	TRUE	A3SS	0.0875409	0.038449	FALSE	chr17:58306342-58306413	27	chr17:58306800,58306342-58306386+58306413	Alt3	chr17:58306800,58306342-58306413,NA:-	27	chr17:58306800-58306968	chr17:58306387-58306413	chr17:58306342-58306386	hg38	mm10	chr11	87780882	87780953	HIGH PSI	MmuALTA1026044-2/3	17:58306413:58306800:-	145.333	ENSG00000005379	9256	TSPOAP1	TSPO associated protein 1 [Source:HGNC Symbol;Acc:HGNC:16831]	GO_POSITIVE_REGULATION_OF_CELL_CYCLE; GO_POSITIVE_REGULATION_OF_MRNA_PROCESSING
HD_striatum	HsaALTA1000977-1/2	chr17	40028968	40029748	JUNC00291721	clu_84877_-.1	MED24	GT-AG	DA	TRUE	A3SS	0.0754705	0.00393197	FALSE	chr17:40028826-40028968	0	chr17:40029748,40028826-40028968+40029004	Alt3	chr17:40029748,40028826-40028968,NA:-	0	chr17:40029748-40029859	NA	chr17:40028826-40028968	hg38	mm10	chr11	98712533	98712675	HIGH PSI	MmuALTA1004839-1/3	17:40028968:40029748:-	99.3333	ENSG00000008838	9862	MED24	mediator complex subunit 24 [Source:HGNC Symbol;Acc:HGNC:22963]	GO_POSITIVE_REGULATION_OF_CELL_CYCLE
HD_striatum	HsaALTA1000977-2/2	chr17	40029004	40029748	JUNC00291723	clu_84877_-.1	MED24	GT-AG	DA	TRUE	A3SS	-0.0754705	0.00393197	FALSE	chr17:40028826-40029004	36	chr17:40029748,40028826-40028968+40029004	Alt3	chr17:40029748,40028826-40029004,NA:-	36	chr17:40029748-40029859	chr17:40028969-40029004	chr17:40028826-40028968	hg38	mm10	chr11	98712697	98712698	\N	\N	17:40029004:40029748:-	4.83333	ENSG00000008838	9862	MED24	mediator complex subunit 24 [Source:HGNC Symbol;Acc:HGNC:22963]	GO_POSITIVE_REGULATION_OF_CELL_CYCLE
HD_striatum	HsaALTA1001084-1/2	chr12	4612718	4613515	JUNC00139453	clu_33233_+.1	AC005832.4,DYRK4	GT-AG	DA	TRUE	A3SS	0.135423	0.0417129	FALSE	chr12:4613515-	0	chr12:4612718,4613515+4613512-	Alt3	chr12:4612718,4613515-4613615,NA:+	0	chr12:4612543-4612718	NA	chr12:4613515-4613615	hg38	mm10	chr6	126876551	126876552	\N	\N	12:4612718:4613515:+	137.667	ENSG00000010219; ENSG00000272921	8798	DYRK4	dual specificity tyrosine phosphorylation regulated kinase 4 [Source:HGNC Symbol;Acc:HGNC:3095]; novel protein	GO_POSITIVE_REGULATION_OF_CELL_CYCLE
HD_striatum	HsaALTA1001084-2/2	chr12	4612718	4613512	JUNC00139451	clu_33233_+.1	AC005832.4,DYRK4	GT-AG	DA	TRUE	A3SS	-0.135423	0.0417129	FALSE	chr12:4613512-	3	chr12:4612718,4613515+4613512-	Alt3	chr12:4612718,4613512-4613615,NA:+	3	chr12:4612543-4612718	chr12:4613512-4613514	chr12:4613515-4613615	hg38	mm10	chr6	126876554	126876555	\N	\N	12:4612718:4613512:+	217	ENSG00000010219; ENSG00000272921	8798	DYRK4	dual specificity tyrosine phosphorylation regulated kinase 4 [Source:HGNC Symbol;Acc:HGNC:3095]; novel protein	GO_POSITIVE_REGULATION_OF_CELL_CYCLE
HD_striatum	HsaALTA1001151-2/2	chr3	52470907	52471291	JUNC00482378	clu_63305_+.1	NISCH	GT-AG	DA	TRUE	A3SS	-0.0604399	0.0150321	FALSE	chr3:52471291-52471488	127	chr3:52470907,52471418+52471291-52471488	Alt3	chr3:52470907,52471291-52471488,NA:+	127	chr3:52470859-52470907	chr3:52471291-52471417	chr3:52471418-52471488	hg38	mm10	chr14	31191986	31191987	\N	\N	3:52470907:52471291:+	3.5	ENSG00000010322	11188	NISCH	nischarin [Source:HGNC Symbol;Acc:HGNC:18006]	GO_POSITIVE_REGULATION_OF_CELL_CYCLE
HD_striatum	HsaALTA1001152-1/2	chr3	52470907	52471814	JUNC00482380	clu_63305_+.1	NISCH	GT-AG	DA	TRUE	A3SS	0.0604399	0.0150321	FALSE	chr3:52471814-52471977	0	chr3:52470907,52471814+52471798-52471977	Alt3	chr3:52470907,52471814-52471977,NA:+	0	chr3:52470859-52470907	NA	chr3:52471814-52471977	hg38	mm10	chr14	31191549	31191550	\N	\N	3:52470907:52471814:+	83.6667	ENSG00000010322	11188	NISCH	nischarin [Source:HGNC Symbol;Acc:HGNC:18006]	GO_POSITIVE_REGULATION_OF_CELL_CYCLE
HD_striatum	HsaALTA1001901-1/2	chr11	500654	502062	JUNC00100808	clu_74619_-.1	RNH1	GT-AG	DA	TRUE	A3SS	-0.137517	0.000807448	FALSE	chr11:500635-500654	0	chr11:502062,500635-500654+500738	Alt3	chr11:502062,500635-500654,NA:-	0	chr11:502062-503570	NA	chr11:500635-500654	hg38	mm10	chr7	141164504	141164674	HIGH PSI	MmuALTA1030276-1/2	11:500654:502062:-	538.167	ENSG00000023191	6050	RNH1	ribonuclease/angiogenin inhibitor 1 [Source:HGNC Symbol;Acc:HGNC:10074]	GO_POSITIVE_REGULATION_OF_CELL_CYCLE
HD_striatum	HsaALTA1001901-2/2	chr11	500738	502062	JUNC00100811	clu_74619_-.1	RNH1	GT-AG	DA	TRUE	A3SS	0.137517	0.000807448	FALSE	chr11:500635-500738	84	chr11:502062,500635-500654+500738	Alt3	chr11:502062,500635-500738,NA:-	84	chr11:502062-503570	chr11:500655-500738	chr11:500635-500654	NA	NA	NA	NA	NA	NA	NA	11:500738:502062:-	50.5	ENSG00000023191	6050	RNH1	ribonuclease/angiogenin inhibitor 1 [Source:HGNC Symbol;Acc:HGNC:10074]	GO_POSITIVE_REGULATION_OF_CELL_CYCLE
HD_striatum	HsaALTA1002627-1/2	chr16	71650044	71652790	JUNC00266160	clu_6428_-.1	PHLPP2	GT-AG	DA	TRUE	A3SS	-0.328795	0.0183409	FALSE	chr16:71648170-71650044	0	chr16:71652790,71648170-71650044+71650068	Alt3	chr16:71652790,71648170-71650044,NA:-	0	chr16:71652790-71653021	NA	chr16:71648170-71650044	hg38	mm10	chr8	109939752	109939753	\N	\N	16:71650044:71652790:-	22	ENSG00000040199	23035	PHLPP2	PH domain and leucine rich repeat protein phosphatase 2 [Source:HGNC Symbol;Acc:HGNC:29149]	GO_POSITIVE_REGULATION_OF_CELL_CYCLE; GO_POSITIVE_REGULATION_OF_G1_S_TRANSITION_OF_MITOTIC_CELL_CYCLE
HD_striatum	HsaALTA1004329-2/4	chr19	991351	991995	JUNC00327270	clu_117406_+.1	WDR18	GT-AG	DA	TRUE	A3SS	0.107698	0.0127787	FALSE	chr19:991995-992121	21	chr19:991351,992016+991995+991961+991955-992121	Alt3	chr19:991351,991995-992121,NA:+	21	chr19:991227-991351	chr19:991995-992015	chr19:992016-992121	hg38	mm10	chr10	79966598	79966599	\N	\N	19:991351:991995:+	15.1667	ENSG00000065268	57418	WDR18	WD repeat domain 18 [Source:HGNC Symbol;Acc:HGNC:17956]	GO_POSITIVE_REGULATION_OF_CELL_CYCLE
HD_striatum	HsaALTA1004329-4/4	chr19	991351	991955	JUNC00327268	clu_117406_+.1	WDR18	GT-AG	DA	TRUE	A3SS	-0.107698	0.0127787	FALSE	chr19:991955-992121	61	chr19:991351,992016+991995+991961+991955-992121	Alt3	chr19:991351,991955-992121,NA:+	61	chr19:991227-991351	chr19:991955-992015	chr19:992016-992121	hg38	mm10	chr10	79966558	79966559	\N	\N	19:991351:991955:+	153.333	ENSG00000065268	57418	WDR18	WD repeat domain 18 [Source:HGNC Symbol;Acc:HGNC:17956]	GO_POSITIVE_REGULATION_OF_CELL_CYCLE
HD_striatum	HsaALTA1004655-2/3	chr18	57571540	57573246	JUNC00323134	clu_66546_-.1	FECH	GT-AG	DA	TRUE	A3SS	-0.17252	0.00944242	FALSE	chr18:57571392-57571540	4	chr18:57573246,57571392-57571536+57571540+57571603	Alt3	chr18:57573246,57571392-57571540,NA:-	4	chr18:57573246-57573365	chr18:57571537-57571540	chr18:57571392-57571536	hg38	mm10	chr18	64475057	64475205	HIGH PSI	MmuALTA0007175-2/4	18:57571540:57573246:-	66.8333	ENSG00000066926	2235	FECH	ferrochelatase [Source:HGNC Symbol;Acc:HGNC:3647]	GO_NEGATIVE_REGULATION_OF_CELL_CYCLE; GO_POSITIVE_REGULATION_OF_CELL_CYCLE; GO_RNA_SPLICING
HD_striatum	HsaALTA1004655-3/3	chr18	57571603	57573246	JUNC00323135	clu_66546_-.1	FECH	GT-AG	DA	TRUE	A3SS	0.17252	0.00944242	FALSE	chr18:57571392-57571603	67	chr18:57573246,57571392-57571536+57571540+57571603	Alt3	chr18:57573246,57571392-57571603,NA:-	67	chr18:57573246-57573365	chr18:57571537-57571603	chr18:57571392-57571536	hg38	mm10	chr18	64475269	64475270	\N	\N	18:57571603:57573246:-	8.33333	ENSG00000066926	2235	FECH	ferrochelatase [Source:HGNC Symbol;Acc:HGNC:3647]	GO_NEGATIVE_REGULATION_OF_CELL_CYCLE; GO_POSITIVE_REGULATION_OF_CELL_CYCLE; GO_RNA_SPLICING
HD_striatum	HsaALTA1004733-2/2	chr15	72203188	72206728	JUNC00227450	clu_9974_-.1	PKM	GT-AG	DA	TRUE	A3SS	-0.631764	9.79197e-06	FALSE	chr15:72203022-72203188	4	chr15:72206728,72203022-72203184+72203188	Alt3	chr15:72206728,72203022-72203188,NA:-	4	chr15:72206728-72206880	chr15:72203185-72203188	chr15:72203022-72203184	hg38	mm10	chr9	59675029	59675195	HIGH PSI	MmuALTA1024045-2/3	15:72203188:72206728:-	1256.17	ENSG00000067225	5315	PKM	pyruvate kinase M1/2 [Source:HGNC Symbol;Acc:HGNC:9021]	GO_NEGATIVE_REGULATION_OF_METAPHASE_ANAPHASE_TRANSITION_OF_CELL_CYCLE; GO_NEGATIVE_REGULATION_OF_MITOTIC_CELL_CYCLE; GO_POSITIVE_REGULATION_OF_CELL_CYCLE; GO_POSITIVE_REGULATION_OF_MITOTIC_CELL_CYCLE; GO_RNA_SPLICING_VIA_TRANSESTERIFICATION_REACTIONS
HD_striatum	HsaALTA1005304-2/2	chr5	150367917	150368716	JUNC00560335	clu_80664_+.1	TCOF1	GT-AG	DA	TRUE	A3SS	-0.0608788	0.0367216	FALSE	chr5:150368716-150368902	4	chr5:150367917,150368720+150368716-150368902	Alt3	chr5:150367917,150368716-150368902,NA:+	4	chr5:150367844-150367917	chr5:150368716-150368719	chr5:150368720-150368902	hg38	mm10	chr18	60838683	60838861	HIGH PSI	MmuALTA1012728-2/2	5:150367917:150368716:+	63.1667	ENSG00000070814	6949	TCOF1	treacle ribosome biogenesis factor 1 [Source:HGNC Symbol;Acc:HGNC:11654]	GO_MITOTIC_CELL_CYCLE; GO_POSITIVE_REGULATION_OF_CELL_CYCLE; GO_POSITIVE_REGULATION_OF_MITOTIC_CELL_CYCLE; GO_RNA_PROCESSING
HD_striatum	HsaALTA1005472-1/2	chr6	170583623	170584299	JUNC00602414	clu_15426_-.1	PDCD2	GT-AG	DA	TRUE	A3SS	-0.13605	0.033788	FALSE	chr6:170583505-170583623	0	chr6:170584299,170583505-170583623+170583747	Alt3	chr6:170584299,170583505-170583623,NA:-	0	chr6:170584299-170584660	NA	chr6:170583505-170583623	hg38	mm10	chr17	15526492	15526493	\N	\N	6:170583623:170584299:-	12.1667	ENSG00000071994	5134	PDCD2	programmed cell death 2 [Source:HGNC Symbol;Acc:HGNC:8762]	GO_POSITIVE_REGULATION_OF_CELL_CYCLE; GO_POSITIVE_REGULATION_OF_MITOTIC_CELL_CYCLE
HD_striatum	HsaALTA1005472-2/2	chr6	170583747	170584299	JUNC00602417	clu_15426_-.1	PDCD2	GT-AG	DA	TRUE	A3SS	0.13605	0.033788	FALSE	chr6:170583505-170583747	124	chr6:170584299,170583505-170583623+170583747	Alt3	chr6:170584299,170583505-170583747,NA:-	124	chr6:170584299-170584660	chr6:170583624-170583747	chr6:170583505-170583623	hg38	mm10	chr17	15526613	15526614	\N	\N	6:170583747:170584299:-	79	ENSG00000071994	5134	PDCD2	programmed cell death 2 [Source:HGNC Symbol;Acc:HGNC:8762]	GO_POSITIVE_REGULATION_OF_CELL_CYCLE; GO_POSITIVE_REGULATION_OF_MITOTIC_CELL_CYCLE
HD_striatum	HsaALTA1005485-1/2	chr19	14152150	14152309	JUNC00340347	clu_30854_-.1	ADGRL1	GT-AG	DA	TRUE	A3SS	-0.132335	0.0106726	FALSE	chr19:14152133-14152150	0	chr19:14152309,14152133-14152150+14152222	Alt3	chr19:14152309,14152133-14152150,NA:-	0	chr19:14152309-14152437	NA	chr19:14152133-14152150	hg38	mm10	chr8	83937914	83937915	\N	\N	19:14152150:14152309:-	187	ENSG00000072071	22859	ADGRL1	adhesion G protein-coupled receptor L1 [Source:HGNC Symbol;Acc:HGNC:20973]	GO_POSITIVE_REGULATION_OF_CELL_CYCLE
HD_striatum	HsaALTA1005485-2/2	chr19	14152222	14152309	JUNC00340349	clu_30854_-.1	ADGRL1	GT-AG	DA	TRUE	A3SS	0.132335	0.0106726	FALSE	chr19:14152133-14152222	72	chr19:14152309,14152133-14152150+14152222	Alt3	chr19:14152309,14152133-14152222,NA:-	72	chr19:14152309-14152437	chr19:14152151-14152222	chr19:14152133-14152150	NA	NA	NA	NA	NA	NA	NA	19:14152222:14152309:-	23.5	ENSG00000072071	22859	ADGRL1	adhesion G protein-coupled receptor L1 [Source:HGNC Symbol;Acc:HGNC:20973]	GO_POSITIVE_REGULATION_OF_CELL_CYCLE
HD_striatum	HsaALTA1005757-1/2	chr17	75573980	75574213	JUNC00307679	clu_39935_+.1	LLGL2	GT-AG	DA	TRUE	A3SS	0.0637632	0.041924	FALSE	chr17:75574213-75574260	0	chr17:75573980,75574213+75574111-75574260	Alt3	chr17:75573980,75574213-75574260,NA:+	0	chr17:75573952-75573980	NA	chr17:75574213-75574260	hg38	mm10	chr11	115854812	115854859	ALTERNATIVE	MmuALTA0010078-3/4	17:75573980:75574213:+	59	ENSG00000073350	3993	LLGL2	LLGL scribble cell polarity complex component 2 [Source:HGNC Symbol;Acc:HGNC:6629]	GO_POSITIVE_REGULATION_OF_CELL_CYCLE
HD_striatum	HsaALTA1005757-2/2	chr17	75573980	75574111	JUNC00307678	clu_39935_+.1	LLGL2	GT-AG	DA	TRUE	A3SS	-0.0637632	0.041924	FALSE	chr17:75574111-75574260	102	chr17:75573980,75574213+75574111-75574260	Alt3	chr17:75573980,75574111-75574260,NA:+	102	chr17:75573952-75573980	chr17:75574111-75574212	chr17:75574213-75574260	hg38	mm10	chr11	115854708	115854709	\N	\N	17:75573980:75574111:+	2.16667	ENSG00000073350	3993	LLGL2	LLGL scribble cell polarity complex component 2 [Source:HGNC Symbol;Acc:HGNC:6629]	GO_POSITIVE_REGULATION_OF_CELL_CYCLE
HD_striatum	HsaALTA1006542-2/2	chr7	100575304	100575705	JUNC00625885	clu_113841_-.1	AC069281.2,LRCH4	GT-AG	DA	TRUE	A3SS	-0.216782	0.00350744	FALSE	chr7:100575227-100575304	33	chr7:100575705,100575227-100575271+100575304	Alt3	chr7:100575705,100575227-100575304,NA:-	33	chr7:100575705-100575782	chr7:100575272-100575304	chr7:100575227-100575271	hg38	mm10	chr5	137639946	137639947	\N	\N	7:100575304:100575705:-	80.3333	ENSG00000274272; ENSG00000077454	4034	LRCH4	leucine rich repeats and calponin homology domain containing 4 [Source:HGNC Symbol;Acc:HGNC:6691]; novel transcript	GO_POSITIVE_REGULATION_OF_CELL_CYCLE
HD_striatum	HsaALTA1006543-1/2	chr7	100574356	100575705	JUNC00625882	clu_113841_-.1	AC069281.2,LRCH4	GT-AG	DA	TRUE	A3SS	0.216782	0.00350744	FALSE	chr7:-100574356	0	chr7:100575705,-100574356+100574409	Alt3	chr7:100575705,100574256-100574356,NA:-	0	chr7:100575705-100575782	NA	chr7:100574256-100574356	hg38	mm10	chr5	137640763	137640764	\N	\N	7:100574356:100575705:-	48.8333	ENSG00000274272; ENSG00000077454	4034	LRCH4	leucine rich repeats and calponin homology domain containing 4 [Source:HGNC Symbol;Acc:HGNC:6691]; novel transcript	GO_POSITIVE_REGULATION_OF_CELL_CYCLE
HD_striatum	HsaALTA1006918-2/3	chr19	42293836	42293938	JUNC00355497	clu_120018_+.1	CIC	GT-AG	DA	TRUE	A3SS	0.0594566	0.0947863	FALSE	chr19:42293938-42294089	11	chr19:42293836,42293949+42293938+42293935-42294089	Alt3	chr19:42293836,42293938-42294089,NA:+	11	chr19:42293592-42293836	chr19:42293938-42293948	chr19:42293949-42294089	hg38	mm10	chr7	25292417	25292461	ALTERNATIVE	MmuALTA0004151-2/3	19:42293836:42293938:+	180.167	ENSG00000079432	23152	CIC	capicua transcriptional repressor [Source:HGNC Symbol;Acc:HGNC:14214]	GO_POSITIVE_REGULATION_OF_CELL_CYCLE
HD_striatum	HsaALTA1006918-3/3	chr19	42293836	42293935	JUNC00355496	clu_120018_+.1	CIC	GT-AG	DA	TRUE	A3SS	-0.0594566	0.0947863	FALSE	chr19:42293935-42294089	14	chr19:42293836,42293949+42293938+42293935-42294089	Alt3	chr19:42293836,42293935-42294089,NA:+	14	chr19:42293592-42293836	chr19:42293935-42293948	chr19:42293949-42294089	hg38	mm10	chr7	25292414	25292461	ALTERNATIVE	MmuALTA0004151-3/3	19:42293836:42293935:+	156.833	ENSG00000079432	23152	CIC	capicua transcriptional repressor [Source:HGNC Symbol;Acc:HGNC:14214]	GO_POSITIVE_REGULATION_OF_CELL_CYCLE
HD_striatum	HsaALTA1007090-1/2	chr14	102232671	102233688	JUNC00207749	clu_131226_-.1	MOK	GT-AG	DA	TRUE	A3SS	-0.0847212	0.0152436	FALSE	chr14:102232553-102232671	0	chr14:102233688,102232553-102232671+102232708	Alt3	chr14:102233688,102232553-102232671,NA:-	0	chr14:102233688-102233789	NA	chr14:102232553-102232671	hg38	mm10	chr12	110810613	110810741	ALTERNATIVE	MmuALTA0017476-1/2	14:102232671:102233688:-	7.16667	ENSG00000080823	5891	MOK	MOK protein kinase [Source:HGNC Symbol;Acc:HGNC:9833]	GO_POSITIVE_REGULATION_OF_CELL_CYCLE
HD_striatum	HsaALTA1007090-2/2	chr14	102232708	102233688	JUNC00207751	clu_131226_-.1	MOK	GT-AG	DA	TRUE	A3SS	0.0847212	0.0152436	FALSE	chr14:102232553-102232708	37	chr14:102233688,102232553-102232671+102232708	Alt3	chr14:102233688,102232553-102232708,NA:-	37	chr14:102233688-102233789	chr14:102232672-102232708	chr14:102232553-102232671	hg38	mm10	chr12	110810613	110810778	ALTERNATIVE	MmuALTA0017476-2/2	14:102232708:102233688:-	140.333	ENSG00000080823	5891	MOK	MOK protein kinase [Source:HGNC Symbol;Acc:HGNC:9833]	GO_POSITIVE_REGULATION_OF_CELL_CYCLE
HD_striatum	HsaALTA1007281-1/2	chr2	201478191	201478563	JUNC00410648	clu_60473_+.1	STRADB	GT-AG	DA	TRUE	A3SS	0.115471	0.00676617	FALSE	chr2:201478563-201478567	0	chr2:201478191,201478563+201478369-201478567	Alt3	chr2:201478191,201478563-201478567,NA:+	0	chr2:201478087-201478191	NA	chr2:201478563-201478567	hg38	mm10	chr1	58993099	58993137	LOW PSI	MmuALTA0017497-1/3	2:201478191:201478563:+	22.1667	ENSG00000082146	55437	STRADB	STE20 related adaptor beta [Source:HGNC Symbol;Acc:HGNC:13205]	GO_POSITIVE_REGULATION_OF_CELL_CYCLE; GO_POSITIVE_REGULATION_OF_MITOTIC_CELL_CYCLE
HD_striatum	HsaALTA1007522-2/3	chr4	68318729	68318826	JUNC00519505	clu_89360_-.1	YTHDC1	GT-AG	DA	TRUE	A3SS	-0.0887096	0.0177164	FALSE	chr4:68318690-68318729	11	chr4:68318826,68318690-68318718+68318729+68318753	Alt3	chr4:68318826,68318690-68318729,NA:-	11	chr4:68318826-68318862	chr4:68318719-68318729	chr4:68318690-68318718	hg38	mm10	chr5	86831797	86831836	ALTERNATIVE	MmuALTA0020333-1/2	4:68318729:68318826:-	226	ENSG00000083896	91746	YTHDC1	YTH domain containing 1 [Source:HGNC Symbol;Acc:HGNC:30626]	GO_MITOTIC_CELL_CYCLE; GO_POSITIVE_REGULATION_OF_CELL_CYCLE; GO_RNA_PROCESSING
HD_striatum	HsaALTA1007522-3/3	chr4	68318753	68318826	JUNC00519507	clu_89360_-.1	YTHDC1	GT-AG	DA	TRUE	A3SS	0.0887096	0.0177164	FALSE	chr4:68318690-68318753	35	chr4:68318826,68318690-68318718+68318729+68318753	Alt3	chr4:68318826,68318690-68318753,NA:-	35	chr4:68318826-68318862	chr4:68318719-68318753	chr4:68318690-68318718	hg38	mm10	chr5	86831773	86831836	ALTERNATIVE	MmuALTA0020333-2/2	4:68318753:68318826:-	128.833	ENSG00000083896	91746	YTHDC1	YTH domain containing 1 [Source:HGNC Symbol;Acc:HGNC:30626]	GO_MITOTIC_CELL_CYCLE; GO_POSITIVE_REGULATION_OF_CELL_CYCLE; GO_RNA_PROCESSING
HD_striatum	HsaALTA1007721-2/2	chr18	12984190	12985240	JUNC00317637	clu_7152_+.1	SEH1L	GT-AG	DA	TRUE	A3SS	0.224365	0.0232648	FALSE	chr18:12985240-12985718	67	chr18:12984190,12985307+12985240-12985718	Alt3	chr18:12984190,12985240-12985718,NA:+	67	chr18:12984040-12984190	chr18:12985240-12985306	chr18:12985307-12985718	hg38	mm10	chr18	67793148	67793149	\N	\N	18:12984190:12985240:+	58.8333	ENSG00000085415	81929	SEH1L	SEH1 like nucleoporin [Source:HGNC Symbol;Acc:HGNC:30379]	GO_POSITIVE_REGULATION_OF_CELL_CYCLE
HD_striatum	HsaALTA1007722-1/2	chr18	12984190	12986862	JUNC00317639	clu_7152_+.1	SEH1L	GT-AG	DA	TRUE	A3SS	-0.224365	0.0232648	FALSE	chr18:12986862-	0	chr18:12984190,12986862+12986746-	Alt3	chr18:12984190,12986862-12986962,NA:+	0	chr18:12984040-12984190	NA	chr18:12986862-12986962	hg38	mm10	chr18	67794715	67794716	\N	\N	18:12984190:12986862:+	56.3333	ENSG00000085415	81929	SEH1L	SEH1 like nucleoporin [Source:HGNC Symbol;Acc:HGNC:30379]	GO_POSITIVE_REGULATION_OF_CELL_CYCLE
HD_striatum	HsaALTA1007831-1/4	chr19	16530880	16532598	JUNC00341907	clu_31066_-.1	AC008764.1,CHERP	GT-AG	DA	TRUE	A3SS	-0.220914	0.0958508	FALSE	chr19:16530769-16530880	0	chr19:16532598,16530769-16530880+16530894+16530913+16531043	Alt3	chr19:16532598,16530769-16530880,NA:-	0	chr19:16532598-16532749	NA	chr19:16530769-16530880	hg38	mm10	chr8	72468375	72468486	ALTERNATIVE	MmuALTA0004080-2/4	19:16530880:16532598:-	47.6667	ENSG00000141979; ENSG00000085872	10523	CHERP	calcium homeostasis endoplasmic reticulum protein [Source:HGNC Symbol;Acc:HGNC:16930]; novel protein	GO_POSITIVE_REGULATION_OF_CELL_CYCLE
HD_striatum	HsaALTA1007831-3/4	chr19	16530913	16532598	JUNC00341909	clu_31066_-.1	AC008764.1,CHERP	GT-AG	DA	TRUE	A3SS	0.220914	0.0958508	FALSE	chr19:16530769-16530913	33	chr19:16532598,16530769-16530880+16530894+16530913+16531043	Alt3	chr19:16532598,16530769-16530913,NA:-	33	chr19:16532598-16532749	chr19:16530881-16530913	chr19:16530769-16530880	hg38	mm10	chr8	72468375	72468519	ALTERNATIVE	MmuALTA0004080-4/4	19:16530913:16532598:-	10.3333	ENSG00000141979; ENSG00000085872	10523	CHERP	calcium homeostasis endoplasmic reticulum protein [Source:HGNC Symbol;Acc:HGNC:16930]; novel protein	GO_POSITIVE_REGULATION_OF_CELL_CYCLE
HD_striatum	HsaALTA1008035-2/4	chr7	100888143	100888278	JUNC00626436	clu_97209_+.1	SRRT	GT-AG	DA	TRUE	A3SS	0.000882089	0.0556062	FALSE	chr7:100888278-100888373	51	chr7:100888143,100888329+100888278+100888257+100888226-100888358	Alt3	chr7:100888143,100888278-100888358,NA:+	51	chr7:100888054-100888143	chr7:100888278-100888328	chr7:100888329-100888358	hg38	mm10	chr5	137296018	137296092	ALTERNATIVE	MmuALTA0017316-1/4	7:100888143:100888278:+	6.66667	ENSG00000087087	51593	SRRT	serrate, RNA effector molecule [Source:HGNC Symbol;Acc:HGNC:24101]	GO_POSITIVE_REGULATION_OF_CELL_CYCLE; GO_REGULATION_OF_CELL_CYCLE
HD_striatum	HsaALTA1008035-3/4	chr7	100888143	100888257	JUNC00626435	clu_97209_+.1	SRRT	GT-AG	DA	TRUE	A3SS	-0.0515404	0.0556062	FALSE	chr7:100888257-100888373	72	chr7:100888143,100888329+100888278+100888257+100888226-100888358	Alt3	chr7:100888143,100888257-100888358,NA:+	72	chr7:100888054-100888143	chr7:100888257-100888328	chr7:100888329-100888358	hg38	mm10	chr5	137296018	137296113	ALTERNATIVE	MmuALTA0017316-2/4	7:100888143:100888257:+	601.5	ENSG00000087087	51593	SRRT	serrate, RNA effector molecule [Source:HGNC Symbol;Acc:HGNC:24101]	GO_POSITIVE_REGULATION_OF_CELL_CYCLE; GO_REGULATION_OF_CELL_CYCLE
HD_striatum	HsaALTA1008679-1/2	chr9	92080963	92108740	JUNC00677639	clu_49508_-.1	SPTLC1	GT-AG	DA	TRUE	A3SS	0.117809	0.00536846	FALSE	chr9:92080870-92080963	0	chr9:92108740,92080870-92080963+92081025	Alt3	chr9:92108740,92080870-92080963,NA:-	0	chr9:92108740-92108834	NA	chr9:92080870-92080963	hg38	mm10	chr13	53367960	53367961	\N	\N	9:92080963:92108740:-	128.833	ENSG00000090054	10558	SPTLC1	serine palmitoyltransferase long chain base subunit 1 [Source:HGNC Symbol;Acc:HGNC:11277]	GO_POSITIVE_REGULATION_OF_CELL_CYCLE; GO_POSITIVE_REGULATION_OF_MITOTIC_CELL_CYCLE
HD_striatum	HsaALTA1008718-1/2	chr19	46728007	46728618	JUNC00358780	clu_32272_-.1	STRN4	GT-AG	DA	TRUE	A3SS	-0.0522216	0.0160754	FALSE	chr19:46727907-46728007	0	chr19:46728618,46727907-46728007+46728126	Alt3	chr19:46728618,46727907-46728007,NA:-	0	chr19:46728618-46728777	NA	chr19:46727907-46728007	hg38	mm10	chr7	16831023	16831024	\N	\N	19:46728007:46728618:-	209.5	ENSG00000090372	29888	STRN4	striatin 4 [Source:HGNC Symbol;Acc:HGNC:15721]	GO_POSITIVE_REGULATION_OF_CELL_CYCLE
HD_striatum	HsaALTA1008718-2/2	chr19	46728126	46728618	JUNC00358782	clu_32272_-.1	STRN4	GT-AG	DA	TRUE	A3SS	0.0522216	0.0160754	FALSE	chr19:46727907-46728126	119	chr19:46728618,46727907-46728007+46728126	Alt3	chr19:46728618,46727907-46728126,NA:-	119	chr19:46728618-46728777	chr19:46728008-46728126	chr19:46727907-46728007	hg38	mm10	chr7	16830908	16830909	\N	\N	19:46728126:46728618:-	10	ENSG00000090372	29888	STRN4	striatin 4 [Source:HGNC Symbol;Acc:HGNC:15721]	GO_POSITIVE_REGULATION_OF_CELL_CYCLE
HD_striatum	HsaALTA1008860-1/2	chr16	24805151	24805674	JUNC00251829	clu_46307_+.1	TNRC6A	GT-AG	DA	TRUE	A3SS	-0.0958978	0.0547899	FALSE	chr16:24805674-24805733	0	chr16:24805151,24805674+24805605-24805733	Alt3	chr16:24805151,24805674-24805733,NA:+	0	chr16:24805014-24805151	NA	chr16:24805674-24805733	hg38	mm10	chr7	123181386	123181387	\N	\N	16:24805151:24805674:+	8.83333	ENSG00000090905	27327	TNRC6A	trinucleotide repeat containing adaptor 6A [Source:HGNC Symbol;Acc:HGNC:11969]	GO_POSITIVE_REGULATION_OF_CELL_CYCLE
HD_striatum	HsaALTA1008860-2/2	chr16	24805151	24805605	JUNC00251827	clu_46307_+.1	TNRC6A	GT-AG	DA	TRUE	A3SS	0.0958978	0.0547899	FALSE	chr16:24805605-24805733	69	chr16:24805151,24805674+24805605-24805733	Alt3	chr16:24805151,24805605-24805733,NA:+	69	chr16:24805014-24805151	chr16:24805605-24805673	chr16:24805674-24805733	hg38	mm10	chr7	123181317	123181318	\N	\N	16:24805151:24805605:+	86.6667	ENSG00000090905	27327	TNRC6A	trinucleotide repeat containing adaptor 6A [Source:HGNC Symbol;Acc:HGNC:11969]	GO_POSITIVE_REGULATION_OF_CELL_CYCLE
HD_striatum	HsaALTA1009780-1/2	chr19	1234290	1234571	JUNC00327743	clu_29496_-.1	CBARP	GT-AG	DA	TRUE	A3SS	0.196649	0.00351302	FALSE	chr19:1234191-1234290	0	chr19:1234571,1234191-1234290+1234331	Alt3	chr19:1234571,1234191-1234290,NA:-	0	chr19:1234571-1234742	NA	chr19:1234191-1234290	hg38	mm10	chr10	80135206	80135207	\N	\N	19:1234290:1234571:-	61	ENSG00000099625	255057	CBARP	CACN subunit beta associated regulatory protein [Source:HGNC Symbol;Acc:HGNC:28617]	GO_POSITIVE_REGULATION_OF_CELL_CYCLE
HD_striatum	HsaALTA1009780-2/2	chr19	1234331	1234571	JUNC00327745	clu_29496_-.1	CBARP	GT-AG	DA	TRUE	A3SS	-0.196649	0.00351302	FALSE	chr19:1234191-1234331	41	chr19:1234571,1234191-1234290+1234331	Alt3	chr19:1234571,1234191-1234331,NA:-	41	chr19:1234571-1234742	chr19:1234291-1234331	chr19:1234191-1234290	hg38	mm10	chr10	80135247	80135248	\N	\N	19:1234331:1234571:-	167.667	ENSG00000099625	255057	CBARP	CACN subunit beta associated regulatory protein [Source:HGNC Symbol;Acc:HGNC:28617]	GO_POSITIVE_REGULATION_OF_CELL_CYCLE
HD_striatum	HsaALTA1010073-1/2	chr22	31870744	31873255	JUNC00457749	clu_116608_+.1	DEPDC5,Z82190.2	GT-AG	DA	TRUE	A3SS	-0.0722916	0.0191033	FALSE	chr22:31873255-31873332	0	chr22:31870744,31873255+31873172-31873332	Alt3	chr22:31870744,31873255-31873332,NA:+	0	chr22:31870590-31870744	NA	chr22:31873255-31873332	hg38	mm10	chr5	32967729	32967730	\N	\N	22:31870744:31873255:+	42	ENSG00000100150; ENSG00000285404	9681	DEPDC5	DEP domain containing 5, GATOR1 subcomplex subunit [Source:HGNC Symbol;Acc:HGNC:18423]; novel protein, DEPDC5-YWHAH readthrough	GO_CELL_CYCLE; GO_POSITIVE_REGULATION_OF_CELL_CYCLE; GO_REGULATION_OF_CELL_CYCLE
HD_striatum	HsaALTA1010073-2/2	chr22	31870744	31873172	JUNC00457748	clu_116608_+.1	DEPDC5,Z82190.2	GT-AG	DA	TRUE	A3SS	0.0722916	0.0191033	FALSE	chr22:31873172-31873332	83	chr22:31870744,31873255+31873172-31873332	Alt3	chr22:31870744,31873172-31873332,NA:+	83	chr22:31870590-31870744	chr22:31873172-31873254	chr22:31873255-31873332	hg38	mm10	chr5	32967673	32967674	\N	\N	22:31870744:31873172:+	1.5	ENSG00000100150; ENSG00000285404	9681	DEPDC5	DEP domain containing 5, GATOR1 subcomplex subunit [Source:HGNC Symbol;Acc:HGNC:18423]; novel protein, DEPDC5-YWHAH readthrough	GO_CELL_CYCLE; GO_POSITIVE_REGULATION_OF_CELL_CYCLE; GO_REGULATION_OF_CELL_CYCLE
HD_striatum	HsaALTA1010664-1/2	chr14	69771105	69771197	JUNC00199534	clu_43903_+.1	SRSF5	GT-AG	DA	TRUE	A3SS	0.069074	0.0185684	FALSE	chr14:69771197-69771257	0	chr14:69771105,69771197+69771194-69771257	Alt3	chr14:69771105,69771197-69771257,NA:+	0	chr14:69770995-69771105	NA	chr14:69771197-69771257	hg38	mm10	chr12	80949718	80949719	\N	\N	14:69771105:69771197:+	399.167	ENSG00000100650	6430	SRSF5	serine and arginine rich splicing factor 5 [Source:HGNC Symbol;Acc:HGNC:10787]	GO_MITOTIC_CELL_CYCLE; GO_MRNA_PROCESSING; GO_POSITIVE_REGULATION_OF_CELL_CYCLE; GO_RNA_PROCESSING; GO_RNA_SPLICING
HD_striatum	HsaALTA1010664-2/2	chr14	69771105	69771194	JUNC00199532	clu_43903_+.1	SRSF5	GT-AG	DA	TRUE	A3SS	-0.069074	0.0185684	FALSE	chr14:69771194-69771257	3	chr14:69771105,69771197+69771194-69771257	Alt3	chr14:69771105,69771194-69771257,NA:+	3	chr14:69770995-69771105	chr14:69771194-69771196	chr14:69771197-69771257	hg38	mm10	chr12	80949715	80949716	\N	\N	14:69771105:69771194:+	2403.83	ENSG00000100650	6430	SRSF5	serine and arginine rich splicing factor 5 [Source:HGNC Symbol;Acc:HGNC:10787]	GO_MITOTIC_CELL_CYCLE; GO_MRNA_PROCESSING; GO_POSITIVE_REGULATION_OF_CELL_CYCLE; GO_RNA_PROCESSING; GO_RNA_SPLICING
HD_striatum	HsaALTA1010928-1/2	chr20	25295030	25302219	JUNC00427007	clu_81825_-.1	ABHD12	GT-AG	DA	TRUE	A3SS	0.0737997	0.000467524	FALSE	chr20:-25295030	0	chr20:25302219,-25295030+25295175	Alt3	chr20:25302219,25294930-25295030,NA:-	0	chr20:25302219-25302346	NA	chr20:25294930-25295030	hg38	mm10	chr2	150829228	150829229	\N	\N	20:25295030:25302219:-	164.5	ENSG00000100997	26090	ABHD12	abhydrolase domain containing 12, lysophospholipase [Source:HGNC Symbol;Acc:HGNC:15868]	GO_POSITIVE_REGULATION_OF_CELL_CYCLE; GO_POSITIVE_REGULATION_OF_MITOTIC_CELL_CYCLE
HD_striatum	HsaALTA1012477-1/2	chr15	50289665	50300789	JUNC00221574	clu_9120_-.1	GABPB1	GT-AG	DA	TRUE	A3SS	0.257497	0.0100254	FALSE	chr15:50289483-50289665	0	chr15:50300789,50289483-50289665+50289668	Alt3	chr15:50300789,50289483-50289665,NA:-	0	chr15:50300789-50300902	NA	chr15:50289483-50289665	hg38	mm10	chr2	126646563	126646745	ALTERNATIVE	MmuALTA0007493-1/2	15:50289665:50300789:-	9	ENSG00000104064	2553	GABPB1	GA binding protein transcription factor subunit beta 1 [Source:HGNC Symbol;Acc:HGNC:4074]	GO_POSITIVE_REGULATION_OF_CELL_CYCLE
HD_striatum	HsaALTA1012477-2/2	chr15	50289668	50300789	JUNC00221575	clu_9120_-.1	GABPB1	GT-AG	DA	TRUE	A3SS	-0.257497	0.0100254	FALSE	chr15:50289483-50289668	3	chr15:50300789,50289483-50289665+50289668	Alt3	chr15:50300789,50289483-50289668,NA:-	3	chr15:50300789-50300902	chr15:50289666-50289668	chr15:50289483-50289665	hg38	mm10	chr2	126646563	126646748	ALTERNATIVE	MmuALTA0007493-2/2	15:50289668:50300789:-	32	ENSG00000104064	2553	GABPB1	GA binding protein transcription factor subunit beta 1 [Source:HGNC Symbol;Acc:HGNC:4074]	GO_POSITIVE_REGULATION_OF_CELL_CYCLE
HD_striatum	HsaALTA1013242-1/2	chr19	10258685	10259617	JUNC00336236	clu_118175_+.1	MRPL4	GT-AG	DA	TRUE	A3SS	0.0566689	0.0285779	FALSE	chr19:10259617-	0	chr19:10258685,10259617+10259172-	Alt3	chr19:10258685,10259617-10259717,NA:+	0	chr19:10258609-10258685	NA	chr19:10259617-10259717	hg38	mm10	chr9	21008492	21008493	\N	\N	19:10258685:10259617:+	243.333	ENSG00000105364	51073	MRPL4	mitochondrial ribosomal protein L4 [Source:HGNC Symbol;Acc:HGNC:14276]	GO_POSITIVE_REGULATION_OF_CELL_CYCLE
HD_striatum	HsaALTA1013242-2/2	chr19	10258685	10259172	JUNC00336235	clu_118175_+.1	MRPL4	GT-ag	DA	TRUE	A3SS	-0.0566689	0.0285779	FALSE	chr19:10259172-	445	chr19:10258685,10259617+10259172-	Alt3	chr19:10258685,10259172-10259717,NA:+	445	chr19:10258609-10258685	chr19:10259172-10259616	chr19:10259617-10259717	hg38	mm10	chr9	21008193	21008194	\N	\N	19:10258685:10259172:+	9.83333	ENSG00000105364	51073	MRPL4	mitochondrial ribosomal protein L4 [Source:HGNC Symbol;Acc:HGNC:14276]	GO_POSITIVE_REGULATION_OF_CELL_CYCLE
HD_striatum	HsaALTA1013595-1/2	chr19	38192310	38193540	JUNC00351666	clu_119579_+.1	SIPA1L3	GT-AG	DA	TRUE	A3SS	0.0717393	0.0628179	FALSE	chr19:38193540-38193676	0	chr19:38192310,38193540+38193537-38193676	Alt3	chr19:38192310,38193540-38193676,NA:+	0	chr19:38192145-38192310	NA	chr19:38193540-38193676	hg38	mm10	chr7	29331298	29331541	ALTERNATIVE	MmuALTA1021602-1/2	19:38192310:38193540:+	2.83333	ENSG00000105738	23094	SIPA1L3	signal induced proliferation associated 1 like 3 [Source:HGNC Symbol;Acc:HGNC:23801]	GO_POSITIVE_REGULATION_OF_CELL_CYCLE
HD_striatum	HsaALTA1013595-2/2	chr19	38192310	38193537	JUNC00351665	clu_119579_+.1	SIPA1L3	GT-AG	DA	TRUE	A3SS	-0.0717393	0.0628179	FALSE	chr19:38193537-38193676	3	chr19:38192310,38193540+38193537-38193676	Alt3	chr19:38192310,38193537-38193676,NA:+	3	chr19:38192145-38192310	chr19:38193537-38193539	chr19:38193540-38193676	hg38	mm10	chr7	29331298	29331544	ALTERNATIVE	MmuALTA1021602-2/2	19:38192310:38193537:+	42.6667	ENSG00000105738	23094	SIPA1L3	signal induced proliferation associated 1 like 3 [Source:HGNC Symbol;Acc:HGNC:23801]	GO_POSITIVE_REGULATION_OF_CELL_CYCLE
HD_striatum	HsaALTA1014102-1/2	chr9	76644909	76652483	JUNC00675136	clu_49300_-.1	PRUNE2	GT-AG	DA	TRUE	A3SS	0.0752943	0.0502286	FALSE	chr9:76644739-76644909	0	chr9:76652483,76644739-76644909+76644912	Alt3	chr9:76652483,76644739-76644909,NA:-	0	chr9:76652483-76652683	NA	chr9:76644739-76644909	hg38	mm10	chr19	17193259	17193429	ALTERNATIVE	MmuALTA0014309-1/3	9:76644909:76652483:-	131.5	ENSG00000106772	158471	PRUNE2	prune homolog 2 with BCH domain [Source:HGNC Symbol;Acc:HGNC:25209]	GO_MITOTIC_CELL_CYCLE; GO_MRNA_PROCESSING; GO_POSITIVE_REGULATION_OF_CELL_CYCLE; GO_RNA_PROCESSING; GO_RNA_SPLICING
HD_striatum	HsaALTA1014102-2/2	chr9	76644912	76652483	JUNC00675137	clu_49300_-.1	PRUNE2	GT-AG	DA	TRUE	A3SS	-0.0752943	0.0502286	FALSE	chr9:76644739-76644912	3	chr9:76652483,76644739-76644909+76644912	Alt3	chr9:76652483,76644739-76644912,NA:-	3	chr9:76652483-76652683	chr9:76644910-76644912	chr9:76644739-76644909	hg38	mm10	chr19	17193256	17193429	ALTERNATIVE	MmuALTA0014309-2/3	9:76644912:76652483:-	126.833	ENSG00000106772	158471	PRUNE2	prune homolog 2 with BCH domain [Source:HGNC Symbol;Acc:HGNC:25209]	GO_MITOTIC_CELL_CYCLE; GO_MRNA_PROCESSING; GO_POSITIVE_REGULATION_OF_CELL_CYCLE; GO_RNA_PROCESSING; GO_RNA_SPLICING
HD_striatum	HsaALTA1014801-1/2	chr17	59088407	59091300	JUNC00301556	clu_85830_-.1	TRIM37	GT-AG	DA	TRUE	A3SS	-0.073866	0.0129857	FALSE	chr17:59088291-59088407	0	chr17:59091300,59088291-59088407+59088433	Alt3	chr17:59091300,59088291-59088407,NA:-	0	chr17:59091300-59091340	NA	chr17:59088291-59088407	hg38	mm10	chr11	87140483	87140484	\N	\N	17:59088407:59091300:-	62.3333	ENSG00000108395	4591	TRIM37	tripartite motif containing 37 [Source:HGNC Symbol;Acc:HGNC:7523]	GO_MITOTIC_CELL_CYCLE; GO_POSITIVE_REGULATION_OF_CELL_CYCLE; GO_RNA_PROCESSING
HD_striatum	HsaALTA1014950-2/3	chr17	19962991	19968414	JUNC00284505	clu_84186_-.1	AKAP10	GT-AG	DA	TRUE	A3SS	-0.0633113	0.0406177	FALSE	chr17:19962860-19962991	25	chr17:19968414,19962860-19962966+19962991+19963022	Alt3	chr17:19968414,19962860-19962991,NA:-	25	chr17:19968414-19968461	chr17:19962967-19962991	chr17:19962860-19962966	hg38	mm10	chr11	61916236	61916237	\N	\N	17:19962991:19968414:-	3.5	ENSG00000108599	11216	AKAP10	A-kinase anchoring protein 10 [Source:HGNC Symbol;Acc:HGNC:368]	GO_POSITIVE_REGULATION_OF_CELL_CYCLE
HD_striatum	HsaALTA1014950-3/3	chr17	19963022	19968414	JUNC00284506	clu_84186_-.1	AKAP10	GT-AG	DA	TRUE	A3SS	0.0633113	0.0406177	FALSE	chr17:19962860-19963022	56	chr17:19968414,19962860-19962966+19962991+19963022	Alt3	chr17:19968414,19962860-19963022,NA:-	56	chr17:19968414-19968461	chr17:19962967-19963022	chr17:19962860-19962966	hg38	mm10	chr11	61916267	61916268	\N	\N	17:19963022:19968414:-	68.6667	ENSG00000108599	11216	AKAP10	A-kinase anchoring protein 10 [Source:HGNC Symbol;Acc:HGNC:368]	GO_POSITIVE_REGULATION_OF_CELL_CYCLE
HD_striatum	HsaALTA1015123-1/2	chr17	55315447	55320664	JUNC00300244	clu_39253_+.1	HLF	GT-AG	DA	TRUE	A3SS	0.0759461	0.00318211	FALSE	chr17:55320664-	0	chr17:55315447,55320664+55320661-	Alt3	chr17:55315447,55320664-55320764,NA:+	0	chr17:55315227-55315447	NA	chr17:55320664-55320764	hg38	mm10	chr11	90340975	90340976	\N	\N	17:55315447:55320664:+	128.167	ENSG00000108924	3131	HLF	HLF transcription factor, PAR bZIP family member [Source:HGNC Symbol;Acc:HGNC:4977]	GO_POSITIVE_REGULATION_OF_CELL_CYCLE
HD_striatum	HsaALTA1015123-2/2	chr17	55315447	55320661	JUNC00300242	clu_39253_+.1	HLF	GT-AG	DA	TRUE	A3SS	-0.0759461	0.00318211	FALSE	chr17:55320661-	3	chr17:55315447,55320664+55320661-	Alt3	chr17:55315447,55320661-55320764,NA:+	3	chr17:55315227-55315447	chr17:55320661-55320663	chr17:55320664-55320764	hg38	mm10	chr11	90340978	90340979	\N	\N	17:55315447:55320661:+	8.5	ENSG00000108924	3131	HLF	HLF transcription factor, PAR bZIP family member [Source:HGNC Symbol;Acc:HGNC:4977]	GO_POSITIVE_REGULATION_OF_CELL_CYCLE
HD_striatum	HsaALTA1015223-2/2	chr17	28715276	28715456	JUNC00286108	clu_84315_-.1	RAB34	GT-AG	DA	TRUE	A3SS	-0.134557	0.0115761	FALSE	chr17:28715260-28715276	4	chr17:28715456,28715260-28715272+28715276	Alt3	chr17:28715456,28715260-28715276,NA:-	4	chr17:28715456-28715507	chr17:28715273-28715276	chr17:28715260-28715272	hg38	mm10	chr11	78191208	78191265	ALTERNATIVE	MmuALTA1001022-2/2	17:28715276:28715456:-	157.167	ENSG00000109113	83871	RAB34	RAB34, member RAS oncogene family [Source:HGNC Symbol;Acc:HGNC:16519]	GO_POSITIVE_REGULATION_OF_CELL_CYCLE; GO_POSITIVE_REGULATION_OF_MITOTIC_CELL_CYCLE
HD_striatum	HsaALTA1015304-2/2	chr4	142030302	142082031	JUNC00529339	clu_90298_-.1	INPP4B	GT-AG	DA	TRUE	A3SS	-0.44303	0.0018254	FALSE	chr4:142028956-142030302	3	chr4:142082031,142028956-142030299+142030302	Alt3	chr4:142082031,142028956-142030302,NA:-	3	chr4:142082031-142082185	chr4:142030300-142030302	chr4:142028956-142030299	hg38	mm10	chr8	82121217	82122556	ALTERNATIVE	MmuALTA1029469-2/2	4:142030302:142082031:-	16.6667	ENSG00000109452	8821	INPP4B	inositol polyphosphate-4-phosphatase type II B [Source:HGNC Symbol;Acc:HGNC:6075]	GO_POSITIVE_REGULATION_OF_CELL_CYCLE
HD_striatum	HsaALTA1015305-1/2	chr4	142028914	142082031	JUNC00529337	clu_90298_-.1	INPP4B	GT-AG	DA	TRUE	A3SS	0.44303	0.0018254	FALSE	chr4:-142028914	0	chr4:142082031,-142028914+142028938	Alt3	chr4:142082031,142028814-142028914,NA:-	0	chr4:142082031-142082185	NA	chr4:142028814-142028914	hg38	mm10	chr8	82122601	82122602	\N	\N	4:142028914:142082031:-	27.1667	ENSG00000109452	8821	INPP4B	inositol polyphosphate-4-phosphatase type II B [Source:HGNC Symbol;Acc:HGNC:6075]	GO_POSITIVE_REGULATION_OF_CELL_CYCLE
HD_striatum	HsaALTA1015636-1/3	chr11	90210591	90211215	JUNC00128050	clu_77163_-.1	CHORDC1	GT-AG	DA	TRUE	A3SS	0.00123716	0.0689199	FALSE	chr11:90210571-90210591	0	chr11:90211215,90210571-90210591+90210594+90210756	Alt3	chr11:90211215,90210571-90210591,NA:-	0	chr11:90211215-90211318	NA	chr11:90210571-90210591	hg38	mm10	chr9	18305296	18305351	LOW PSI	MmuALTA0004110-1/2	11:90210591:90211215:-	26.6667	ENSG00000110172	26973	CHORDC1	cysteine and histidine rich domain containing 1 [Source:HGNC Symbol;Acc:HGNC:14525]	GO_MITOTIC_CELL_CYCLE; GO_MRNA_PROCESSING; GO_POSITIVE_REGULATION_OF_CELL_CYCLE; GO_RNA_PROCESSING
HD_striatum	HsaALTA1015636-2/3	chr11	90210594	90211215	JUNC00128051	clu_77163_-.1	CHORDC1	GT-AG	DA	TRUE	A3SS	-0.0516912	0.0689199	FALSE	chr11:90210571-90210594	3	chr11:90211215,90210571-90210591+90210594+90210756	Alt3	chr11:90211215,90210571-90210594,NA:-	3	chr11:90211215-90211318	chr11:90210592-90210594	chr11:90210571-90210591	hg38	mm10	chr9	18305293	18305351	HIGH PSI	MmuALTA0004110-2/2	11:90210594:90211215:-	548.833	ENSG00000110172	26973	CHORDC1	cysteine and histidine rich domain containing 1 [Source:HGNC Symbol;Acc:HGNC:14525]	GO_MITOTIC_CELL_CYCLE; GO_MRNA_PROCESSING; GO_POSITIVE_REGULATION_OF_CELL_CYCLE; GO_RNA_PROCESSING
HD_striatum	HsaALTA1015772-1/2	chr11	3018511	3018620	JUNC00102693	clu_74753_-.1	CARS	GT-AG	DA	TRUE	A3SS	-0.0648714	0.00875472	FALSE	chr11:3018408-3018511	0	chr11:3018620,3018408-3018511+3018540	Alt3	chr11:3018620,3018408-3018511,NA:-	0	chr11:3018620-3018749	NA	chr11:3018408-3018511	hg38	mm10	chr7	143569833	143569936	ALTERNATIVE	MmuALTA0003239-2/3	11:3018511:3018620:-	120.667	ENSG00000110619	833	CARS1	cysteinyl-tRNA synthetase 1 [Source:HGNC Symbol;Acc:HGNC:1493]	GO_CELL_CYCLE; GO_POSITIVE_REGULATION_OF_CELL_CYCLE; GO_REGULATION_OF_CELL_CYCLE
HD_striatum	HsaALTA1015772-2/2	chr11	3018540	3018620	JUNC00102694	clu_74753_-.1	CARS	GT-AG	DA	TRUE	A3SS	0.0648714	0.00875472	FALSE	chr11:3018408-3018540	29	chr11:3018620,3018408-3018511+3018540	Alt3	chr11:3018620,3018408-3018540,NA:-	29	chr11:3018620-3018749	chr11:3018512-3018540	chr11:3018408-3018511	hg38	mm10	chr7	143569962	143569962	\N	\N	11:3018540:3018620:-	6	ENSG00000110619	833	CARS1	cysteinyl-tRNA synthetase 1 [Source:HGNC Symbol;Acc:HGNC:1493]	GO_CELL_CYCLE; GO_POSITIVE_REGULATION_OF_CELL_CYCLE; GO_REGULATION_OF_CELL_CYCLE
HD_striatum	HsaALTA1015892-1/2	chr12	6831914	6833592	JUNC00140753	clu_33329_+.1	P3H3	GT-AG	DA	TRUE	A3SS	-0.0767632	0.0478882	FALSE	chr12:6833592-6833644	0	chr12:6831914,6833592+6833429-6833644	Alt3	chr12:6831914,6833592-6833644,NA:+	0	chr12:6831825-6831914	NA	chr12:6833592-6833644	hg38	mm10	chr6	124851132	124851133	\N	\N	12:6831914:6833592:+	65.8333	ENSG00000110811	10536	P3H3	prolyl 3-hydroxylase 3 [Source:HGNC Symbol;Acc:HGNC:19318]	GO_CELL_CYCLE; GO_POSITIVE_REGULATION_OF_CELL_CYCLE; GO_REGULATION_OF_MITOTIC_CELL_CYCLE
HD_striatum	HsaALTA1015892-2/2	chr12	6831914	6833429	JUNC00140752	clu_33329_+.1	P3H3	GT-AG	DA	TRUE	A3SS	0.0767632	0.0478882	FALSE	chr12:6833429-6833644	163	chr12:6831914,6833592+6833429-6833644	Alt3	chr12:6831914,6833429-6833644,NA:+	163	chr12:6831825-6831914	chr12:6833429-6833591	chr12:6833592-6833644	NA	NA	NA	NA	NA	NA	NA	12:6831914:6833429:+	2.83333	ENSG00000110811	10536	P3H3	prolyl 3-hydroxylase 3 [Source:HGNC Symbol;Acc:HGNC:19318]	GO_CELL_CYCLE; GO_POSITIVE_REGULATION_OF_CELL_CYCLE; GO_REGULATION_OF_MITOTIC_CELL_CYCLE
HD_striatum	HsaALTA1016206-1/3	chr12	6602154	6602376	JUNC00140401	clu_98717_-.1	AC006064.6,CHD4	GT-AG	DA	TRUE	A3SS	-0.0932713	0.0484119	FALSE	chr12:6602000-6602154	0	chr12:6602376,6602000-6602154+6602175+6602219	Alt3	chr12:6602376,6602000-6602154,NA:-	0	chr12:6602376-6602488	NA	chr12:6602000-6602154	hg38	mm10	chr6	125100799	125100993	ALTERNATIVE	MmuALTA0004040-6/8	12:6602154:6602376:-	84.8333	ENSG00000285238; ENSG00000111642	1108	CHD4	chromodomain helicase DNA binding protein 4 [Source:HGNC Symbol;Acc:HGNC:1919]; novel transcript	GO_NEGATIVE_REGULATION_OF_CELL_CYCLE; GO_POSITIVE_REGULATION_OF_CELL_CYCLE; GO_RNA_SPLICING_VIA_TRANSESTERIFICATION_REACTIONS
HD_striatum	HsaALTA1016206-2/3	chr12	6602175	6602376	JUNC00140402	clu_98717_-.1	AC006064.6,CHD4	GT-AG	DA	TRUE	A3SS	0.0932713	0.0484119	FALSE	chr12:6602000-6602175	21	chr12:6602376,6602000-6602154+6602175+6602219	Alt3	chr12:6602376,6602000-6602175,NA:-	21	chr12:6602376-6602488	chr12:6602155-6602175	chr12:6602000-6602154	hg38	mm10	chr6	125100778	125100993	ALTERNATIVE	MmuALTA0004040-7/8	12:6602175:6602376:-	46.8333	ENSG00000285238; ENSG00000111642	1108	CHD4	chromodomain helicase DNA binding protein 4 [Source:HGNC Symbol;Acc:HGNC:1919]; novel transcript	GO_NEGATIVE_REGULATION_OF_CELL_CYCLE; GO_POSITIVE_REGULATION_OF_CELL_CYCLE; GO_RNA_SPLICING_VIA_TRANSESTERIFICATION_REACTIONS
HD_striatum	HsaALTA1019088-2/2	chr1	236544915	236545162	JUNC00068080	clu_109009_+.1	LGALS8	GT-AG	DA	TRUE	A3SS	0.0547352	0.0260389	FALSE	chr1:236545162-236545201	14	chr1:236544915,236545176+236545162-236545201	Alt3	chr1:236544915,236545162-236545201,NA:+	14	chr1:236544750-236544915	chr1:236545162-236545175	chr1:236545176-236545201	hg38	mm10	chr13	12446886	12446887	\N	\N	1:236544915:236545162:+	2.16667	ENSG00000116977	3964	LGALS8	galectin 8 [Source:HGNC Symbol;Acc:HGNC:6569]	GO_CELL_CYCLE; GO_MITOTIC_CELL_CYCLE; GO_POSITIVE_REGULATION_OF_CELL_CYCLE; GO_POSITIVE_REGULATION_OF_G1_S_TRANSITION_OF_MITOTIC_CELL_CYCLE; GO_REGULATION_OF_MITOTIC_CELL_CYCLE; GO_RNA_PROCESSING
HD_striatum	HsaALTA1019378-2/2	chr1	99999415	100011365	JUNC00034294	clu_105574_+.2	AC118553.2,SLC35A3	GT-AG	DA	TRUE	A3SS	0.0423444	0.0136731	FALSE	chr1:100011365-100011533	58	chr1:100009323,100011423+100011365-100011533	Alt3	chr1:100009323,100011365-100011533,NA:+	58	chr1:100009288-100009323	chr1:100011365-100011422	chr1:100011423-100011533	hg38	mm10	chr3	116681277	116681278	\N	\N	1:99999415:100011365:+	2.16667	ENSG00000117620; ENSG00000283761	23443	SLC35A3	solute carrier family 35 member A3 [Source:HGNC Symbol;Acc:HGNC:11023]; novel protein	GO_MITOTIC_CELL_CYCLE; GO_POSITIVE_REGULATION_OF_CELL_CYCLE; GO_POSITIVE_REGULATION_OF_G1_S_TRANSITION_OF_MITOTIC_CELL_CYCLE; GO_REGULATION_OF_CELL_CYCLE; GO_RNA_PROCESSING
HD_striatum	HsaALTA1019688-1/2	chr19	21033582	21034089	JUNC00346100	clu_119072_+.1	ZNF430	GT-AG	DA	TRUE	A3SS	-0.316475	0.0658119	FALSE	chr19:21034089-21034184	0	chr19:21033582,21034089+21034086-21034184	Alt3	chr19:21033582,21034089-21034184,NA:+	0	chr19:21033456-21033582	NA	chr19:21034089-21034184	hg38	mm10	chr13	74375064	74375065	\N	\N	19:21033582:21034089:+	5.5	ENSG00000118620	80264	ZNF430	zinc finger protein 430 [Source:HGNC Symbol;Acc:HGNC:20808]	GO_POSITIVE_REGULATION_OF_CELL_CYCLE
HD_striatum	HsaALTA1019688-2/2	chr19	21033582	21034086	JUNC00346099	clu_119072_+.1	ZNF430	GT-AG	DA	TRUE	A3SS	0.316475	0.0658119	FALSE	chr19:21034086-21034184	3	chr19:21033582,21034089+21034086-21034184	Alt3	chr19:21033582,21034086-21034184,NA:+	3	chr19:21033456-21033582	chr19:21034086-21034088	chr19:21034089-21034184	hg38	mm10	chr13	74375067	74375067	\N	\N	19:21033582:21034086:+	12.5	ENSG00000118620	80264	ZNF430	zinc finger protein 430 [Source:HGNC Symbol;Acc:HGNC:20808]	GO_POSITIVE_REGULATION_OF_CELL_CYCLE
HD_striatum	HsaALTA1020165-1/2	chr2	68294026	68317157	JUNC00384654	clu_125667_-.3	CNRIP1	GT-AG	DA	TRUE	A3SS	0.385003	9.78794e-09	FALSE	chr2:68293066-68294026	0	chr2:68317157,68293066-68294026+68294046	Alt3	chr2:68317157,68293066-68294026,NA:-	0	chr2:68317157-68317307	NA	chr2:68293066-68294026	hg38	mm10	chr11	17078398	17078399	\N	\N	2:68294026:68317157:-	390.167	ENSG00000119865	25927	CNRIP1	cannabinoid receptor interacting protein 1 [Source:HGNC Symbol;Acc:HGNC:24546]	GO_POSITIVE_REGULATION_OF_CELL_CYCLE; GO_POSITIVE_REGULATION_OF_MITOTIC_CELL_CYCLE
HD_striatum	HsaALTA1020402-1/2	chr13	41217228	41223256	JUNC00178577	clu_11055_-.1	MTRF1	GT-AG	DA	TRUE	A3SS	0.104253	0.0116623	FALSE	chr13:-41217228	0	chr13:41223256,-41217228+41217244	Alt3	chr13:41223256,41217128-41217228,NA:-	0	chr13:41223256-41223354	NA	chr13:41217128-41217228	hg38	mm10	chr14	79423395	79423396	\N	\N	13:41217228:41223256:-	43.6667	ENSG00000120662	9617	MTRF1	mitochondrial translation release factor 1 [Source:HGNC Symbol;Acc:HGNC:7469]	GO_POSITIVE_REGULATION_OF_CELL_CYCLE; GO_POSITIVE_REGULATION_OF_MEIOTIC_CELL_CYCLE
HD_striatum	HsaALTA1021063-2/3	chr7	44756539	44756947	JUNC00612521	clu_95972_+.1	ZMIZ2	GT-AG	DA	TRUE	A3SS	0.140703	0.00129534	FALSE	chr7:44756947-44756992	28	chr7:44756539,44756975+44756947+44756878-44756992	Alt3	chr7:44756539,44756947-44756992,NA:+	28	chr7:44756425-44756539	chr7:44756947-44756974	chr7:44756975-44756992	hg38	mm10	chr11	6396232	6396434	ALTERNATIVE	MmuALTA0020865-5/7	7:44756539:44756947:+	110	ENSG00000122515	83637	ZMIZ2	zinc finger MIZ-type containing 2 [Source:HGNC Symbol;Acc:HGNC:22229]	GO_POSITIVE_REGULATION_OF_CELL_CYCLE; GO_POSITIVE_REGULATION_OF_MITOTIC_CELL_CYCLE
HD_striatum	HsaALTA1021533-2/3	chr4	121811671	121813234	JUNC00527484	clu_55855_+.1	EXOSC9	GT-AG	DA	TRUE	A3SS	-0.209169	0.0228259	FALSE	chr4:121813234-121813293	5	chr4:121811671,121813239+121813234+121813155-121813293	Alt3	chr4:121811671,121813234-121813293,NA:+	5	chr4:121811583-121811671	chr4:121813234-121813238	chr4:121813239-121813293	hg38	mm10	chr3	36562018	36562164	HIGH PSI	MmuALTA1017291-2/2	4:121811671:121813234:+	113.833	ENSG00000123737	5393	EXOSC9	exosome component 9 [Source:HGNC Symbol;Acc:HGNC:9137]	GO_NEGATIVE_REGULATION_OF_MRNA_PROCESSING; GO_POSITIVE_REGULATION_OF_CELL_CYCLE
HD_striatum	HsaALTA1021572-1/2	chr2	219559497	219562402	JUNC00415546	clu_128801_-.1	OBSL1	GT-AG	DA	TRUE	A3SS	-0.0986156	0.0960055	FALSE	chr2:219559225-219559497	0	chr2:219562402,219559225-219559497+219559521	Alt3	chr2:219562402,219559225-219559497,NA:-	0	chr2:219562402-219562674	NA	chr2:219559225-219559497	hg38	mm10	chr1	75494058	75494059	\N	\N	2:219559497:219562402:-	110.667	ENSG00000124006	23363	OBSL1	obscurin like cytoskeletal adaptor 1 [Source:HGNC Symbol;Acc:HGNC:29092]	GO_POSITIVE_REGULATION_OF_CELL_CYCLE; GO_POSITIVE_REGULATION_OF_MITOTIC_CELL_CYCLE
HD_striatum	HsaALTA1022436-1/2	chr20	2461793	2462636	JUNC00422583	clu_81396_-.1	SNRPB	GT-AG	DA	TRUE	A3SS	0.0922609	0.0517263	FALSE	chr20:-2461793	0	chr20:2462636,-2461793+2461939	Alt3	chr20:2462636,2461693-2461793,NA:-	0	chr20:2462636-2462761	NA	chr20:2461693-2461793	hg38	mm10	chr2	130171802	130171803	\N	\N	20:2461793:2462636:-	47.1667	ENSG00000125835	6628	SNRPB	small nuclear ribonucleoprotein polypeptides B and B1 [Source:HGNC Symbol;Acc:HGNC:11153]	GO_MEIOTIC_CELL_CYCLE; GO_POSITIVE_REGULATION_OF_CELL_CYCLE; GO_REGULATION_OF_RNA_SPLICING
HD_striatum	HsaALTA1022436-2/2	chr20	2461939	2462636	JUNC00422584	clu_81396_-.1	SNRPB	GT-AG	DA	TRUE	A3SS	-0.0922609	0.0517263	FALSE	chr20:-2461939	146	chr20:2462636,-2461793+2461939	Alt3	chr20:2462636,2461693-2461939,NA:-	146	chr20:2462636-2462761	chr20:2461794-2461939	chr20:2461693-2461793	hg38	mm10	chr2	130171944	130171945	\N	\N	20:2461939:2462636:-	295	ENSG00000125835	6628	SNRPB	small nuclear ribonucleoprotein polypeptides B and B1 [Source:HGNC Symbol;Acc:HGNC:11153]	GO_MEIOTIC_CELL_CYCLE; GO_POSITIVE_REGULATION_OF_CELL_CYCLE; GO_REGULATION_OF_RNA_SPLICING
HD_striatum	HsaALTA1022614-2/2	chr13	113045361	113046598	JUNC00186281	clu_88277_+.1	MCF2L	GT-AG	DA	TRUE	A3SS	-0.0566142	0.0330274	FALSE	chr13:113046598-113046855	6	chr13:113045361,113046604+113046598-113046855	Alt3	chr13:113045361,113046598-113046855,NA:+	6	chr13:113045271-113045361	chr13:113046598-113046603	chr13:113046604-113046855	hg38	mm10	chr8	12985785	12985786	\N	\N	13:113045361:113046598:+	7.16667	ENSG00000126217	23263	MCF2L	MCF.2 cell line derived transforming sequence like [Source:HGNC Symbol;Acc:HGNC:14576]	GO_POSITIVE_REGULATION_OF_CELL_CYCLE; GO_POSITIVE_REGULATION_OF_G1_S_TRANSITION_OF_MITOTIC_CELL_CYCLE
HD_striatum	HsaALTA1023320-3/3	chr7	128748804	128754529	JUNC00631894	clu_97622_+.1	CALU	GT-AG	DA	TRUE	A3SS	-0.0720212	0.0830933	FALSE	chr7:128754529-128754722	20	chr7:128754455,128754549+128754540+128754529-128754722	Alt3	chr7:128754455,128754529-128754722,NA:+	20	chr7:128754262-128754455	chr7:128754529-128754548	chr7:128754549-128754722	hg38	mm10	chr6	29361560	29361741	HIGH PSI	MmuALTA1020524-2/2	7:128748804:128754529:+	22.1667	ENSG00000128595	813	CALU	calumenin [Source:HGNC Symbol;Acc:HGNC:1458]	GO_POSITIVE_REGULATION_OF_CELL_CYCLE
HD_striatum	HsaALTA1023324-2/4	chr7	128748804	128754262	JUNC00631892	clu_97622_+.1	CALU	GT-AG	DA	TRUE	A3SS	0.0720212	0.0830933	FALSE	chr7:128754262-128754455	4	chr7:128748804,128754266+128754262+128754009+128753818-128754455	Alt3	chr7:128748804,128754262-128754455,NA:+	4	chr7:128748573-128748804	chr7:128754262-128754265	chr7:128754266-128754455	hg38	mm10	chr6	29361294	29361355	HIGH PSI	MmuALTA0003126-2/2	7:128748804:128754262:+	114.167	ENSG00000128595	813	CALU	calumenin [Source:HGNC Symbol;Acc:HGNC:1458]	GO_POSITIVE_REGULATION_OF_CELL_CYCLE
HD_striatum	HsaALTA1023701-1/2	chr14	24319436	24319742	JUNC00190874	clu_129736_-.1	ADCY4	GT-AG	DA	TRUE	A3SS	-0.221983	0.0835211	FALSE	chr14:24319329-24319436	0	chr14:24319742,24319329-24319436+24319533	Alt3	chr14:24319742,24319329-24319436,NA:-	0	chr14:24319742-24319888	NA	chr14:24319329-24319436	hg38	mm10	chr14	55770133	55770134	\N	\N	14:24319436:24319742:-	33	ENSG00000129467	196883	ADCY4	adenylate cyclase 4 [Source:HGNC Symbol;Acc:HGNC:235]	GO_POSITIVE_REGULATION_OF_CELL_CYCLE
HD_striatum	HsaALTA1023701-2/2	chr14	24319533	24319742	JUNC00190876	clu_129736_-.1	ADCY4	GT-AG	DA	TRUE	A3SS	0.221983	0.0835211	FALSE	chr14:24319329-24319533	97	chr14:24319742,24319329-24319436+24319533	Alt3	chr14:24319742,24319329-24319533,NA:-	97	chr14:24319742-24319888	chr14:24319437-24319533	chr14:24319329-24319436	hg38	mm10	chr14	55770221	55770222	\N	\N	14:24319533:24319742:-	12.5	ENSG00000129467	196883	ADCY4	adenylate cyclase 4 [Source:HGNC Symbol;Acc:HGNC:235]	GO_POSITIVE_REGULATION_OF_CELL_CYCLE
HD_striatum	HsaALTA1024130-2/2	chr19	38709476	38710257	JUNC00352353	clu_119694_+.1	ACTN4	GT-AG	DA	TRUE	A3SS	0.274067	0.0524438	FALSE	chr19:38710257-38710342	75	chr19:38709476,38710332+38710257-38710342	Alt3	chr19:38709476,38710257-38710342,NA:+	75	chr19:38709395-38709476	chr19:38710257-38710331	chr19:38710332-38710342	hg38	mm10	chr7	28911490	28911575	HIGH PSI	MmuALTA0001083-3/3	19:38709476:38710257:+	179.833	ENSG00000130402	81	ACTN4	actinin alpha 4 [Source:HGNC Symbol;Acc:HGNC:166]	GO_POSITIVE_REGULATION_OF_CELL_CYCLE; GO_POSITIVE_REGULATION_OF_MEIOTIC_CELL_CYCLE
HD_striatum	HsaALTA1024389-1/2	chr19	10923174	10923272	JUNC00337182	clu_30474_-.1	YIPF2	GT-AG	DA	TRUE	A3SS	-0.103284	0.0866403	FALSE	chr19:-10923174	0	chr19:10923272,-10923174+10923191	Alt3	chr19:10923272,10923074-10923174,NA:-	0	chr19:10923272-10923407	NA	chr19:10923074-10923174	hg38	mm10	chr9	21589559	21589560	\N	\N	19:10923174:10923272:-	177.833	ENSG00000130733	78992	YIPF2	Yip1 domain family member 2 [Source:HGNC Symbol;Acc:HGNC:28476]	GO_MITOTIC_CELL_CYCLE; GO_NEGATIVE_REGULATION_OF_MITOTIC_CELL_CYCLE; GO_POSITIVE_REGULATION_OF_CELL_CYCLE; GO_RNA_PROCESSING
HD_striatum	HsaALTA1024389-2/2	chr19	10923191	10923272	JUNC00337183	clu_30474_-.1	YIPF2	GT-AG	DA	TRUE	A3SS	0.103284	0.0866403	FALSE	chr19:-10923191	17	chr19:10923272,-10923174+10923191	Alt3	chr19:10923272,10923074-10923191,NA:-	17	chr19:10923272-10923407	chr19:10923175-10923191	chr19:10923074-10923174	hg38	mm10	chr9	21589576	21589577	\N	\N	19:10923191:10923272:-	46.5	ENSG00000130733	78992	YIPF2	Yip1 domain family member 2 [Source:HGNC Symbol;Acc:HGNC:28476]	GO_MITOTIC_CELL_CYCLE; GO_NEGATIVE_REGULATION_OF_MITOTIC_CELL_CYCLE; GO_POSITIVE_REGULATION_OF_CELL_CYCLE; GO_RNA_PROCESSING
HD_striatum	HsaALTA1025743-3/3	chr17	17042971	17057636	JUNC00282278	clu_37614_+.1	MPRIP	GT-AG	DA	TRUE	A3SS	-0.00407534	0.0590394	FALSE	chr17:17057636-17057848	76	chr17:17042971,17057712+17057707+17057636-17057848	Alt3	chr17:17042971,17057636-17057848,NA:+	76	chr17:17042807-17042971	chr17:17057636-17057711	chr17:17057712-17057848	NA	NA	NA	NA	NA	NA	NA	17:17042971:17057636:+	2	ENSG00000133030	23164	MPRIP	myosin phosphatase Rho interacting protein [Source:HGNC Symbol;Acc:HGNC:30321]	GO_CELL_CYCLE; GO_MITOTIC_CELL_CYCLE; GO_NEGATIVE_REGULATION_OF_MITOTIC_CELL_CYCLE; GO_POSITIVE_REGULATION_OF_CELL_CYCLE; GO_POSITIVE_REGULATION_OF_MITOTIC_CELL_CYCLE; GO_REGULATION_OF_MITOTIC_CELL_CYCLE; GO_RNA_PROCESSING
HD_striatum	HsaALTA1026114-1/4	chr11	10495733	10496812	JUNC00105151	clu_131814_+.1	AMPD3	GT-AG	DA	TRUE	A3SS	-0.0535469	0.033279	FALSE	chr11:10496812-10496938	0	chr11:10495733,10496812+10496766+10496761+10496724-10496938	Alt3	chr11:10495733,10496812-10496938,NA:+	0	chr11:10495570-10495733	NA	chr11:10496812-10496938	hg38	mm10	chr7	110803727	110803853	HIGH PSI	MmuALTA1002545-1/3	11:10495733:10496812:+	67	ENSG00000133805	272	AMPD3	adenosine monophosphate deaminase 3 [Source:HGNC Symbol;Acc:HGNC:470]	GO_POSITIVE_REGULATION_OF_CELL_CYCLE
HD_striatum	HsaALTA1026114-3/4	chr11	10495733	10496761	JUNC00105149	clu_131814_+.1	AMPD3	GT-AG	DA	TRUE	A3SS	0.0535469	0.033279	FALSE	chr11:10496761-10496938	51	chr11:10495733,10496812+10496766+10496761+10496724-10496938	Alt3	chr11:10495733,10496761-10496938,NA:+	51	chr11:10495570-10495733	chr11:10496761-10496811	chr11:10496812-10496938	hg38	mm10	chr7	110803686	110803687	\N	\N	11:10495733:10496761:+	3.16667	ENSG00000133805	272	AMPD3	adenosine monophosphate deaminase 3 [Source:HGNC Symbol;Acc:HGNC:470]	GO_POSITIVE_REGULATION_OF_CELL_CYCLE
HD_striatum	HsaALTA1026268-1/2	chr15	36895240	36896628	JUNC00216234	clu_8444_-.1	MEIS2	GC-AG	DA	TRUE	A3SS	-0.16335	0.00106663	FALSE	chr15:36895151-36895240	0	chr15:36896628,36895151-36895240+36895261	Alt3	chr15:36896628,36895151-36895240,NA:-	0	chr15:36896628-36896686	NA	chr15:36895151-36895240	hg38	mm10	chr2	115867269	115867358	ALTERNATIVE	MmuALTA0010832-1/2	15:36895240:36896628:-	150.5	ENSG00000134138	4212	MEIS2	Meis homeobox 2 [Source:HGNC Symbol;Acc:HGNC:7001]	GO_CELL_CYCLE; GO_POSITIVE_REGULATION_OF_CELL_CYCLE; GO_REGULATION_OF_MITOTIC_CELL_CYCLE
HD_striatum	HsaALTA1026268-2/2	chr15	36895261	36896628	JUNC00216235	clu_8444_-.1	MEIS2	GC-AG	DA	TRUE	A3SS	0.16335	0.00106663	FALSE	chr15:36895151-36895261	21	chr15:36896628,36895151-36895240+36895261	Alt3	chr15:36896628,36895151-36895261,NA:-	21	chr15:36896628-36896686	chr15:36895241-36895261	chr15:36895151-36895240	hg38	mm10	chr2	115867269	115867379	ALTERNATIVE	MmuALTA0010832-2/2	15:36895261:36896628:-	205	ENSG00000134138	4212	MEIS2	Meis homeobox 2 [Source:HGNC Symbol;Acc:HGNC:7001]	GO_CELL_CYCLE; GO_POSITIVE_REGULATION_OF_CELL_CYCLE; GO_REGULATION_OF_MITOTIC_CELL_CYCLE
HD_striatum	HsaALTA1026575-2/2	chr11	47245572	47245682	JUNC00111668	clu_75659_-.1	ACP2	GT-AG	DA	TRUE	A3SS	-0.153536	0.0242449	FALSE	chr11:47245519-47245572	42	chr11:47245682,47245519-47245530+47245572	Alt3	chr11:47245682,47245519-47245572,NA:-	42	chr11:47245682-47245834	chr11:47245531-47245572	chr11:47245519-47245530	hg38	mm10	chr2	91206010	91206046	HIGH PSI	MmuALTA1001052-1/2	11:47245572:47245682:-	115.167	ENSG00000134575	53	ACP2	acid phosphatase 2, lysosomal [Source:HGNC Symbol;Acc:HGNC:123]	GO_POSITIVE_REGULATION_OF_CELL_CYCLE; GO_POSITIVE_REGULATION_OF_MITOTIC_CELL_CYCLE
HD_striatum	HsaALTA1027123-1/3	chr12	55697050	55697216	JUNC00153244	clu_100152_-.1	ITGA7	GT-AG	DA	TRUE	A3SS	-0.0568241	0.0159321	FALSE	chr12:55696899-55697050	0	chr12:55697216,55696899-55697050+55697068+55697093	Alt3	chr12:55697216,55696899-55697050,NA:-	0	chr12:55697216-55697277	NA	chr12:55696899-55697050	hg38	mm10	chr10	128944420	128944421	\N	\N	12:55697050:55697216:-	15.3333	ENSG00000135424	3679	ITGA7	integrin subunit alpha 7 [Source:HGNC Symbol;Acc:HGNC:6143]	GO_POSITIVE_REGULATION_OF_CELL_CYCLE
HD_striatum	HsaALTA1027123-2/3	chr12	55697068	55697216	JUNC00153247	clu_100152_-.1	ITGA7	GT-AG	DA	TRUE	A3SS	0.0568241	0.0159321	FALSE	chr12:55696899-55697068	18	chr12:55697216,55696899-55697050+55697068+55697093	Alt3	chr12:55697216,55696899-55697068,NA:-	18	chr12:55697216-55697277	chr12:55697051-55697068	chr12:55696899-55697050	hg38	mm10	chr10	128944402	128944403	\N	\N	12:55697068:55697216:-	255	ENSG00000135424	3679	ITGA7	integrin subunit alpha 7 [Source:HGNC Symbol;Acc:HGNC:6143]	GO_POSITIVE_REGULATION_OF_CELL_CYCLE
HD_striatum	HsaALTA1027594-2/2	chr12	100291660	100296762	JUNC00162304	clu_35520_+.1	SCYL2	GT-AG	DA	TRUE	A3SS	-0.0940365	0.0459671	FALSE	chr12:100296762-100296807	5	chr12:100291660,100296767+100296762-100296807	Alt3	chr12:100291660,100296762-100296807,NA:+	5	chr12:100291503-100291660	chr12:100296762-100296766	chr12:100296767-100296807	NA	NA	NA	NA	NA	NA	NA	12:100291660:100296762:+	1.83333	ENSG00000136021	55681	SCYL2	SCY1 like pseudokinase 2 [Source:HGNC Symbol;Acc:HGNC:19286]	GO_MITOTIC_CELL_CYCLE; GO_POSITIVE_REGULATION_OF_CELL_CYCLE; GO_POSITIVE_REGULATION_OF_G1_S_TRANSITION_OF_MITOTIC_CELL_CYCLE; GO_RNA_PROCESSING
HD_striatum	HsaALTA1027628-1/2	chr12	105120597	105121101	JUNC00163392	clu_35678_+.1	WASHC4	GT-AG	DA	TRUE	A3SS	-0.197216	0.0758083	FALSE	chr12:105121101-105121204	0	chr12:105120597,105121101+105121089-105121204	Alt3	chr12:105120597,105121101-105121204,NA:+	0	chr12:105120555-105120597	NA	chr12:105121101-105121204	hg38	mm10	chr10	83556013	83556116	ALTERNATIVE	MmuALTA0000694-1/2	12:105120597:105121101:+	32.5	ENSG00000136051	23325	WASHC4	WASH complex subunit 4 [Source:HGNC Symbol;Acc:HGNC:29174]	GO_CELL_CYCLE; GO_POSITIVE_REGULATION_OF_CELL_CYCLE; GO_REGULATION_OF_MEIOTIC_CELL_CYCLE
HD_striatum	HsaALTA1027628-2/2	chr12	105120597	105121089	JUNC00163391	clu_35678_+.1	WASHC4	GT-AG	DA	TRUE	A3SS	0.197216	0.0758083	FALSE	chr12:105121089-105121204	12	chr12:105120597,105121101+105121089-105121204	Alt3	chr12:105120597,105121089-105121204,NA:+	12	chr12:105120555-105120597	chr12:105121089-105121100	chr12:105121101-105121204	hg38	mm10	chr10	83556001	83556116	ALTERNATIVE	MmuALTA0000694-2/2	12:105120597:105121089:+	8.83333	ENSG00000136051	23325	WASHC4	WASH complex subunit 4 [Source:HGNC Symbol;Acc:HGNC:29174]	GO_CELL_CYCLE; GO_POSITIVE_REGULATION_OF_CELL_CYCLE; GO_REGULATION_OF_MEIOTIC_CELL_CYCLE
HD_striatum	HsaALTA1028112-2/2	chr9	127069356	127079601	JUNC00686147	clu_123141_+.1	RALGPS1	GT-ag	DA	TRUE	A3SS	0.136598	0.0309524	FALSE	chr9:127079601-127079853	8	chr9:127069356,127079609+127079601-127079853	Alt3	chr9:127069356,127079601-127079853,NA:+	8	chr9:127069230-127069356	chr9:127079601-127079608	chr9:127079609-127079853	hg38	mm10	chr2	33253660	33253661	\N	\N	9:127069356:127079601:+	4.66667	ENSG00000136828	9649	RALGPS1	Ral GEF with PH domain and SH3 binding motif 1 [Source:HGNC Symbol;Acc:HGNC:16851]	GO_POSITIVE_REGULATION_OF_CELL_CYCLE; GO_POSITIVE_REGULATION_OF_MITOTIC_CELL_CYCLE; GO_POSITIVE_REGULATION_OF_MRNA_PROCESSING
HD_striatum	HsaALTA1028115-1/2	chr9	127214842	127216906	JUNC00686192	clu_123149_+.1	RALGPS1	GT-AG	DA	TRUE	A3SS	0.33002	0.0815915	FALSE	chr9:127216906-127217344	0	chr9:127214842,127216906+127216686-127217344	Alt3	chr9:127214842,127216906-127217344,NA:+	0	chr9:127214751-127214842	NA	chr9:127216906-127217344	hg38	mm10	chr2	33139509	33139510	\N	\N	9:127214842:127216906:+	25.3333	ENSG00000136828	9649	RALGPS1	Ral GEF with PH domain and SH3 binding motif 1 [Source:HGNC Symbol;Acc:HGNC:16851]	GO_POSITIVE_REGULATION_OF_CELL_CYCLE; GO_POSITIVE_REGULATION_OF_MITOTIC_CELL_CYCLE; GO_POSITIVE_REGULATION_OF_MRNA_PROCESSING
HD_striatum	HsaALTA1028461-1/2	chr6	37479255	37480013	JUNC00580030	clu_70264_+.1	CMTR1	GT-AG	DA	TRUE	A3SS	0.0561889	0.0759225	FALSE	chr6:37480013-37480408	0	chr6:37479255,37480013+37479980-37480408	Alt3	chr6:37479255,37480013-37480408,NA:+	0	chr6:37479147-37479255	NA	chr6:37480013-37480408	hg38	mm10	chr17	29702152	29702153	\N	\N	6:37479255:37480013:+	174	ENSG00000137200	23070	CMTR1	cap methyltransferase 1 [Source:HGNC Symbol;Acc:HGNC:21077]	GO_POSITIVE_REGULATION_OF_CELL_CYCLE; GO_POSITIVE_REGULATION_OF_MITOTIC_CELL_CYCLE
HD_striatum	HsaALTA1028515-3/3	chr6	53882976	53883951	JUNC00584156	clu_70716_+.1	LRRC1	GT-AG	DA	TRUE	A3SS	-0.119599	0.033788	FALSE	chr6:53883951-53884141	123	chr6:53882976,53884074+53883955+53883951-53884141	Alt3	chr6:53882976,53883951-53884141,NA:+	123	chr6:53882887-53882976	chr6:53883951-53884073	chr6:53884074-53884141	NA	NA	NA	NA	NA	NA	NA	6:53882976:53883951:+	7.5	ENSG00000137269	55227	LRRC1	leucine rich repeat containing 1 [Source:HGNC Symbol;Acc:HGNC:14307]	GO_POSITIVE_REGULATION_OF_CELL_CYCLE; GO_POSITIVE_REGULATION_OF_G1_S_TRANSITION_OF_MITOTIC_CELL_CYCLE
HD_striatum	HsaALTA1028788-1/2	chr11	105026951	105029124	JUNC00129532	clu_77293_-.1	CASP1	GT-AG	DA	TRUE	A3SS	-0.179832	0.0302208	FALSE	chr11:105026842-105026951	0	chr11:105029124,105026842-105026951+105026993	Alt3	chr11:105029124,105026842-105026951,NA:-	0	chr11:105029124-105029267	NA	chr11:105026842-105026951	hg38	mm10	chr9	5306115	5306116	\N	\N	11:105026951:105029124:-	66.1667	ENSG00000137752	834	CASP1	caspase 1 [Source:HGNC Symbol;Acc:HGNC:1499]	GO_POSITIVE_REGULATION_OF_CELL_CYCLE
HD_striatum	HsaALTA1028788-2/2	chr11	105026993	105029124	JUNC00129533	clu_77293_-.1	CASP1	GT-AG	DA	TRUE	A3SS	0.179832	0.0302208	FALSE	chr11:105026842-105026993	42	chr11:105029124,105026842-105026951+105026993	Alt3	chr11:105029124,105026842-105026993,NA:-	42	chr11:105029124-105029267	chr11:105026952-105026993	chr11:105026842-105026951	hg38	mm10	chr9	5306073	5306074	\N	\N	11:105026993:105029124:-	13.5	ENSG00000137752	834	CASP1	caspase 1 [Source:HGNC Symbol;Acc:HGNC:1499]	GO_POSITIVE_REGULATION_OF_CELL_CYCLE
HD_striatum	HsaALTA1029947-2/3	chr12	45922194	45922463	JUNC00148073	clu_99562_-.1	SCAF11	GT-AG	DA	TRUE	A3SS	-0.0633317	0.0393451	FALSE	chr12:45922048-45922194	58	chr12:45922463,45922048-45922136+45922194+45922220	Alt3	chr12:45922463,45922048-45922194,NA:-	58	chr12:45922463-45922582	chr12:45922137-45922194	chr12:45922048-45922136	hg38	mm10	chr15	96414917	96414918	\N	\N	12:45922194:45922463:-	86.5	ENSG00000139218	9169	SCAF11	SR-related CTD associated factor 11 [Source:HGNC Symbol;Acc:HGNC:10784]	GO_POSITIVE_REGULATION_OF_CELL_CYCLE; GO_POSITIVE_REGULATION_OF_MITOTIC_CELL_CYCLE
HD_striatum	HsaALTA1030082-1/2	chr12	53487145	53487255	JUNC00152370	clu_100053_-.1	MAP3K12	GT-AG	DA	TRUE	A3SS	0.156729	0.0905097	FALSE	chr12:53486985-53487145	0	chr12:53487255,53486985-53487145+53487155	Alt3	chr12:53487255,53486985-53487145,NA:-	0	chr12:53487255-53487428	NA	chr12:53486985-53487145	hg38	mm10	chr15	102505289	102505290	\N	\N	12:53487145:53487255:-	5.5	ENSG00000139625	7786	MAP3K12	mitogen-activated protein kinase kinase kinase 12 [Source:HGNC Symbol;Acc:HGNC:6851]	GO_POSITIVE_REGULATION_OF_CELL_CYCLE
HD_striatum	HsaALTA1030082-2/2	chr12	53487155	53487255	JUNC00152371	clu_100053_-.1	MAP3K12	GT-AG	DA	TRUE	A3SS	-0.156729	0.0905097	FALSE	chr12:53486985-53487155	10	chr12:53487255,53486985-53487145+53487155	Alt3	chr12:53487255,53486985-53487155,NA:-	10	chr12:53487255-53487428	chr12:53487146-53487155	chr12:53486985-53487145	hg38	mm10	chr15	102505299	102505300	\N	\N	12:53487155:53487255:-	32.6667	ENSG00000139625	7786	MAP3K12	mitogen-activated protein kinase kinase kinase 12 [Source:HGNC Symbol;Acc:HGNC:6851]	GO_POSITIVE_REGULATION_OF_CELL_CYCLE
HD_striatum	HsaALTA1030275-3/4	chr14	69118275	69119194	JUNC00199280	clu_130497_-.1	DCAF5	GT-AG	DA	TRUE	A3SS	0.1189	0.0830583	FALSE	chr14:69118139-69118275	29	chr14:69119194,69118139-69118246+69118271+69118275+69118278	Alt3	chr14:69119194,69118139-69118275,NA:-	29	chr14:69119194-69119230	chr14:69118247-69118275	chr14:69118139-69118246	hg38	mm10	chr12	80398835	80398905	LOW PSI	MmuALTA0005113-1/2	14:69118275:69119194:-	11	ENSG00000139990	8816	DCAF5	DDB1 and CUL4 associated factor 5 [Source:HGNC Symbol;Acc:HGNC:20224]	GO_POSITIVE_REGULATION_OF_CELL_CYCLE
HD_striatum	HsaALTA1030275-4/4	chr14	69118278	69119194	JUNC00199281	clu_130497_-.1	DCAF5	GT-AG	DA	TRUE	A3SS	-0.1189	0.0830583	FALSE	chr14:69118139-69118278	32	chr14:69119194,69118139-69118246+69118271+69118275+69118278	Alt3	chr14:69119194,69118139-69118278,NA:-	32	chr14:69119194-69119230	chr14:69118247-69118278	chr14:69118139-69118246	hg38	mm10	chr12	80398835	80398908	HIGH PSI	MmuALTA0005113-2/2	14:69118278:69119194:-	44.6667	ENSG00000139990	8816	DCAF5	DDB1 and CUL4 associated factor 5 [Source:HGNC Symbol;Acc:HGNC:20224]	GO_POSITIVE_REGULATION_OF_CELL_CYCLE
HD_striatum	HsaALTA1030327-1/2	chr15	57263274	57273033	JUNC00223260	clu_67854_+.1	TCF12	GT-AG	DA	TRUE	A3SS	0.0615159	0.0765664	FALSE	chr15:57273033-57273164	0	chr15:57263274,57273033+57273030-57273164	Alt3	chr15:57263274,57273033-57273164,NA:+	0	chr15:57263112-57263274	NA	chr15:57273033-57273164	hg38	mm10	chr9	71856305	71856534	ALTERNATIVE	MmuALTA0017945-1/2	15:57263274:57273033:+	21.8333	ENSG00000140262	6938	TCF12	transcription factor 12 [Source:HGNC Symbol;Acc:HGNC:11623]	GO_POSITIVE_REGULATION_OF_CELL_CYCLE
HD_striatum	HsaALTA1030327-2/2	chr15	57263274	57273030	JUNC00223259	clu_67854_+.1	TCF12	GT-AG	DA	TRUE	A3SS	-0.0615159	0.0765664	FALSE	chr15:57273030-57273164	3	chr15:57263274,57273033+57273030-57273164	Alt3	chr15:57263274,57273030-57273164,NA:+	3	chr15:57263112-57263274	chr15:57273030-57273032	chr15:57273033-57273164	hg38	mm10	chr9	71856305	71856537	ALTERNATIVE	MmuALTA0017945-2/2	15:57263274:57273030:+	184.5	ENSG00000140262	6938	TCF12	transcription factor 12 [Source:HGNC Symbol;Acc:HGNC:11623]	GO_POSITIVE_REGULATION_OF_CELL_CYCLE
HD_striatum	HsaALTA1030463-1/2	chr15	63042943	63043706	JUNC00224372	clu_67976_+.1	TPM1	GT-AG	DA	TRUE	A3SS	0.238373	0.00644711	FALSE	chr15:63043706-63043831	0	chr15:63042943,63043706+63043469-63043831	Alt3	chr15:63042943,63043706-63043831,NA:+	0	chr15:63042632-63042943	NA	chr15:63043706-63043831	hg38	mm10	chr9	67048250	67048251	\N	\N	15:63042943:63043706:+	17.1667	ENSG00000140416	7168	TPM1	tropomyosin 1 [Source:HGNC Symbol;Acc:HGNC:12010]	GO_POSITIVE_REGULATION_OF_CELL_CYCLE; GO_POSITIVE_REGULATION_OF_G1_S_TRANSITION_OF_MITOTIC_CELL_CYCLE
HD_striatum	HsaALTA1030640-2/4	chr15	83565206	83568536	JUNC00232138	clu_68586_+.1	SH3GL3	GT-AG	DA	TRUE	A3SS	0.117186	0.00417136	FALSE	chr15:83568536-83568672	11	chr15:83565206,83568547+83568536+83568529+83568504-83568672	Alt3	chr15:83565206,83568536-83568672,NA:+	11	chr15:83565134-83565206	chr15:83568536-83568546	chr15:83568547-83568672	hg38	mm10	chr7	82270780	82270825	ALTERNATIVE	MmuALTA0016329-1/2	15:83565206:83568536:+	119	ENSG00000140600	6457	SH3GL3	SH3 domain containing GRB2 like 3, endophilin A3 [Source:HGNC Symbol;Acc:HGNC:10832]	GO_POSITIVE_REGULATION_OF_CELL_CYCLE
HD_striatum	HsaALTA1030640-3/4	chr15	83565206	83568529	JUNC00232136	clu_68586_+.1	SH3GL3	GT-AG	DA	TRUE	A3SS	-0.117186	0.00417136	FALSE	chr15:83568529-83568672	18	chr15:83565206,83568547+83568536+83568529+83568504-83568672	Alt3	chr15:83565206,83568529-83568672,NA:+	18	chr15:83565134-83565206	chr15:83568529-83568546	chr15:83568547-83568672	hg38	mm10	chr7	82270773	82270825	ALTERNATIVE	MmuALTA0016329-2/2	15:83565206:83568529:+	253.333	ENSG00000140600	6457	SH3GL3	SH3 domain containing GRB2 like 3, endophilin A3 [Source:HGNC Symbol;Acc:HGNC:10832]	GO_POSITIVE_REGULATION_OF_CELL_CYCLE
HD_striatum	HsaALTA1030908-1/2	chr16	69132689	69133512	JUNC00264459	clu_47674_+.1	UTP4	GT-AG	DA	TRUE	A3SS	-0.157019	0.0492504	FALSE	chr16:69133512-69133618	0	chr16:69132689,69133512+69133458-69133618	Alt3	chr16:69132689,69133512-69133618,NA:+	0	chr16:69132515-69132689	NA	chr16:69133512-69133618	hg38	mm10	chr8	106894643	106894644	\N	\N	16:69132689:69133512:+	2.66667	ENSG00000141076	84916	UTP4	UTP4 small subunit processome component [Source:HGNC Symbol;Acc:HGNC:1983]	GO_POSITIVE_REGULATION_OF_CELL_CYCLE
HD_striatum	HsaALTA1030908-2/2	chr16	69132689	69133458	JUNC00264458	clu_47674_+.1	UTP4	GT-AG	DA	TRUE	A3SS	0.157019	0.0492504	FALSE	chr16:69133458-69133618	54	chr16:69132689,69133512+69133458-69133618	Alt3	chr16:69132689,69133458-69133618,NA:+	54	chr16:69132515-69132689	chr16:69133458-69133511	chr16:69133512-69133618	hg38	mm10	chr8	106894591	106894616	HIGH PSI	MmuALTA1032842-1/2	16:69132689:69133458:+	17.1667	ENSG00000141076	84916	UTP4	UTP4 small subunit processome component [Source:HGNC Symbol;Acc:HGNC:1983]	GO_POSITIVE_REGULATION_OF_CELL_CYCLE
HD_striatum	HsaALTA1031390-1/2	chr19	15244762	15254152	JUNC00341114	clu_30963_-.1	BRD4	GT-AG	DA	TRUE	A3SS	-0.133238	0.0975514	FALSE	chr19:15244710-15244762	0	chr19:15298619,15244710-15244762+15244998	Alt3	chr19:15298619,15244710-15244762,NA:-	0	chr19:15298619-15298719	NA	chr19:15244710-15244762	hg38	mm10	chr17	32202721	32202722	\N	\N	19:15244762:15254152:-	52.8333	ENSG00000141867	23476	BRD4	bromodomain containing 4 [Source:HGNC Symbol;Acc:HGNC:13575]	GO_POSITIVE_REGULATION_OF_CELL_CYCLE; GO_POSITIVE_REGULATION_OF_G1_S_TRANSITION_OF_MITOTIC_CELL_CYCLE
HD_striatum	HsaALTA1031865-2/3	chr1	67424322	67424888	JUNC00029241	clu_19729_-.1	SERBP1	GT-AG	DA	TRUE	A3SS	-0.0776915	0.0918764	FALSE	chr1:67424285-67424322	2	chr1:67424888,67424285-67424320+67424322+67424414	Alt3	chr1:67424888,67424285-67424322,NA:-	2	chr1:67424888-67424959	chr1:67424321-67424322	chr1:67424285-67424320	hg38	mm10	chr6	67272817	67272818	\N	\N	1:67424322:67424888:-	329	ENSG00000142864	26135	SERBP1	SERPINE1 mRNA binding protein 1 [Source:HGNC Symbol;Acc:HGNC:17860]	GO_POSITIVE_REGULATION_OF_CELL_CYCLE; GO_POSITIVE_REGULATION_OF_G1_S_TRANSITION_OF_MITOTIC_CELL_CYCLE
HD_striatum	HsaALTA1032881-2/2	chr3	11845096	11846502	JUNC00469824	clu_90976_-.1	TAMM41	GT-AG	DA	TRUE	A3SS	-0.161944	0.0129409	FALSE	chr3:11844908-11845096	97	chr3:11846502,11844908-11844999+11845096	Alt3	chr3:11846502,11844908-11845096,NA:-	97	chr3:11846502-11846772	chr3:11845000-11845096	chr3:11844908-11844999	hg38	mm10	chr6	115036035	115036036	\N	\N	3:11845096:11846502:-	3.83333	ENSG00000144559	132001	TAMM41	TAM41 mitochondrial translocator assembly and maintenance homolog [Source:HGNC Symbol;Acc:HGNC:25187]	GO_POSITIVE_REGULATION_OF_CELL_CYCLE; GO_POSITIVE_REGULATION_OF_MITOTIC_CELL_CYCLE
HD_striatum	HsaALTA1033475-1/2	chr5	151030747	151032287	JUNC00560713	clu_27929_-.1	TNIP1	GT-AG	DA	TRUE	A3SS	-0.113615	0.00741668	FALSE	chr5:151030689-151030747	0	chr5:151032287,151030689-151030747+151030771	Alt3	chr5:151032287,151030689-151030747,NA:-	0	chr5:151032287-151032383	NA	chr5:151030689-151030747	hg38	mm10	chr11	54911572	54911573	\N	\N	5:151030747:151032287:-	257.167	ENSG00000145901	10318	TNIP1	TNFAIP3 interacting protein 1 [Source:HGNC Symbol;Acc:HGNC:16903]	GO_POSITIVE_REGULATION_OF_CELL_CYCLE; GO_POSITIVE_REGULATION_OF_MITOTIC_CELL_CYCLE
HD_striatum	HsaALTA1034797-1/2	chr11	119045831	119046417	JUNC00133589	clu_77658_-.1	HYOU1	NN-AG	DA	TRUE	A3SS	0.0609708	0.00889695	FALSE	chr11:119045781-119045831	0	chr11:119046417,119045781-119045831+119045834	Alt3	chr11:119046417,119045781-119045831,NA:-	0	chr11:119046417-119046467	NA	chr11:119045781-119045831	hg38	mm10	chr9	44390836	44390886	HIGH PSI	MmuALTA1023775-1/2	11:119045831:119046417:-	373.333	ENSG00000149428	10525	HYOU1	hypoxia up-regulated 1 [Source:HGNC Symbol;Acc:HGNC:16931]	GO_POSITIVE_REGULATION_OF_CELL_CYCLE
HD_striatum	HsaALTA1034797-2/2	chr11	119045834	119046417	JUNC00133592	clu_77658_-.1	HYOU1	NN-AG	DA	TRUE	A3SS	-0.0609708	0.00889695	FALSE	chr11:119045781-119045834	3	chr11:119046417,119045781-119045831+119045834	Alt3	chr11:119046417,119045781-119045834,NA:-	3	chr11:119046417-119046467	chr11:119045832-119045834	chr11:119045781-119045831	hg38	mm10	chr9	44390830	44390832	\N	\N	11:119045834:119046417:-	53	ENSG00000149428	10525	HYOU1	hypoxia up-regulated 1 [Source:HGNC Symbol;Acc:HGNC:16931]	GO_POSITIVE_REGULATION_OF_CELL_CYCLE
HD_striatum	HsaALTA1034873-2/2	chr11	62616240	62616506	JUNC00115275	clu_76067_-.1	B3GAT3	GT-NN	DA	TRUE	A3SS	-0.0688747	0.000686497	FALSE	chr11:62616119-62616240	4	chr11:62616506,62616119-62616236+62616240	Alt3	chr11:62616506,62616119-62616240,NA:-	4	chr11:62616506-62616796	chr11:62616237-62616240	chr11:62616119-62616236	NA	NA	NA	NA	NA	NA	NA	11:62616240:62616506:-	20.5	ENSG00000149541	26229	B3GAT3	beta-1,3-glucuronyltransferase 3 [Source:HGNC Symbol;Acc:HGNC:923]	GO_POSITIVE_REGULATION_OF_CELL_CYCLE; GO_POSITIVE_REGULATION_OF_MITOTIC_CELL_CYCLE
HD_striatum	HsaALTA1035168-1/2	chr11	112155061	112163906	JUNC00131119	clu_77442_-.1	IL18	GT-AG	DA	TRUE	A3SS	-0.0659888	0.0201559	FALSE	chr11:112154975-112155061	0	chr11:112163906,112154975-112155061+112155082	Alt3	chr11:112163906,112154975-112155061,NA:-	0	chr11:112163906-112164117	NA	chr11:112154975-112155061	hg38	mm10	chr9	50575268	50575348	HIGH PSI	MmuALTA1030880-1/2	11:112155061:112163906:-	38.5	ENSG00000150782	3606	IL18	interleukin 18 [Source:HGNC Symbol;Acc:HGNC:5986]	GO_POSITIVE_REGULATION_OF_CELL_CYCLE
HD_striatum	HsaALTA1035168-2/2	chr11	112155082	112163906	JUNC00131120	clu_77442_-.1	IL18	GT-AG	DA	TRUE	A3SS	0.0659888	0.0201559	FALSE	chr11:112154975-112155082	21	chr11:112163906,112154975-112155061+112155082	Alt3	chr11:112163906,112154975-112155082,NA:-	21	chr11:112163906-112164117	chr11:112155062-112155082	chr11:112154975-112155061	hg38	mm10	chr9	50575247	50575348	LOW PSI	MmuALTA1030880-2/2	11:112155082:112163906:-	1.83333	ENSG00000150782	3606	IL18	interleukin 18 [Source:HGNC Symbol;Acc:HGNC:5986]	GO_POSITIVE_REGULATION_OF_CELL_CYCLE
HD_striatum	HsaALTA1035947-1/2	chr11	105910545	105911876	JUNC00129597	clu_134277_+.1	GRIA4	GT-AG	DA	TRUE	A3SS	-0.409768	0.00140272	FALSE	chr11:105911876-105913110	0	chr11:105910545,105911876+105911829-105913110	Alt3	chr11:105910545,105911876-105913110,NA:+	0	chr11:105910435-105910545	NA	chr11:105911876-105913110	hg38	mm10	chr9	4478263	4478852	HIGH PSI	MmuALTA1014553-1/2	11:105910545:105911876:+	42.6667	ENSG00000152578	2893	GRIA4	glutamate ionotropic receptor AMPA type subunit 4 [Source:HGNC Symbol;Acc:HGNC:4574]	GO_POSITIVE_REGULATION_OF_CELL_CYCLE; GO_POSITIVE_REGULATION_OF_MITOTIC_CELL_CYCLE
HD_striatum	HsaALTA1036491-1/2	chr11	124897055	124897726	JUNC00135530	clu_77785_-.1	ROBO4	GT-AG	DA	TRUE	A3SS	-0.165731	0.00908497	FALSE	chr11:124896932-124897055	0	chr11:124897726,124896932-124897055+124897261	Alt3	chr11:124897726,124896932-124897055,NA:-	0	chr11:124897726-124898281	NA	chr11:124896932-124897055	hg38	mm10	chr9	37402759	37402760	\N	\N	11:124897055:124897726:-	2.16667	ENSG00000154133	54538	ROBO4	roundabout guidance receptor 4 [Source:HGNC Symbol;Acc:HGNC:17985]	GO_POSITIVE_REGULATION_OF_CELL_CYCLE
HD_striatum	HsaALTA1036491-2/2	chr11	124897261	124897726	JUNC00135531	clu_77785_-.1	ROBO4	GT-AG	DA	TRUE	A3SS	0.165731	0.00908497	FALSE	chr11:124896932-124897261	206	chr11:124897726,124896932-124897055+124897261	Alt3	chr11:124897726,124896932-124897261,NA:-	206	chr11:124897726-124898281	chr11:124897056-124897261	chr11:124896932-124897055	hg38	mm10	chr9	37402555	37402815	HIGH PSI	MmuALTA1023800-4/5	11:124897261:124897726:-	24.8333	ENSG00000154133	54538	ROBO4	roundabout guidance receptor 4 [Source:HGNC Symbol;Acc:HGNC:17985]	GO_POSITIVE_REGULATION_OF_CELL_CYCLE
HD_striatum	HsaALTA1039579-1/4	chr11	62794398	62794935	JUNC00115718	clu_76125_-.1	NXF1	GT-AG	DA	TRUE	A3SS	-0.0563469	0.00278165	FALSE	chr11:62794338-62794398	0	chr11:62794935,62794338-62794398+62794440+62794457+62794466	Alt3	chr11:62794935,62794338-62794398,NA:-	0	chr11:62794935-62795007	NA	chr11:62794338-62794398	hg38	mm10	chr19	8769043	8769167	LOW PSI	MmuALTA0012459-1/2	11:62794398:62794935:-	26	ENSG00000162231	10482	NXF1	nuclear RNA export factor 1 [Source:HGNC Symbol;Acc:HGNC:8071]	GO_POSITIVE_REGULATION_OF_CELL_CYCLE
HD_striatum	HsaALTA1039579-2/4	chr11	62794440	62794935	JUNC00115720	clu_76125_-.1	NXF1	GT-AG	DA	TRUE	A3SS	0.0563469	0.00278165	FALSE	chr11:62794338-62794440	42	chr11:62794935,62794338-62794398+62794440+62794457+62794466	Alt3	chr11:62794935,62794338-62794440,NA:-	42	chr11:62794935-62795007	chr11:62794399-62794440	chr11:62794338-62794398	hg38	mm10	chr19	8769001	8769167	HIGH PSI	MmuALTA0012459-2/2	11:62794440:62794935:-	452.5	ENSG00000162231	10482	NXF1	nuclear RNA export factor 1 [Source:HGNC Symbol;Acc:HGNC:8071]	GO_POSITIVE_REGULATION_OF_CELL_CYCLE
HD_striatum	HsaALTA1039609-2/3	chr11	64361745	64361907	JUNC00117227	clu_133005_+.1	RPS6KA4	GT-AG	DA	TRUE	A3SS	0.16437	0.0265627	FALSE	chr11:64361907-64362002	12	chr11:64361745,64361919+64361907+64361852-64362002	Alt3	chr11:64361745,64361907-64362002,NA:+	12	chr11:64361642-64361745	chr11:64361907-64361918	chr11:64361919-64362002	hg38	mm10	chr19	6837327	6837422	LOW PSI	MmuALTA0015619-1/2	11:64361745:64361907:+	27.5	ENSG00000162302	8986	RPS6KA4	ribosomal protein S6 kinase A4 [Source:HGNC Symbol;Acc:HGNC:10433]	GO_POSITIVE_REGULATION_OF_CELL_CYCLE
HD_striatum	HsaALTA1039609-3/3	chr11	64361745	64361852	JUNC00117226	clu_133005_+.1	RPS6KA4	GT-ag	DA	TRUE	A3SS	-0.16437	0.0265627	FALSE	chr11:64361852-64362002	67	chr11:64361745,64361919+64361907+64361852-64362002	Alt3	chr11:64361745,64361852-64362002,NA:+	67	chr11:64361642-64361745	chr11:64361852-64361918	chr11:64361919-64362002	hg38	mm10	chr19	6837327	6837477	HIGH PSI	MmuALTA0015619-2/2	11:64361745:64361852:+	96.3333	ENSG00000162302	8986	RPS6KA4	ribosomal protein S6 kinase A4 [Source:HGNC Symbol;Acc:HGNC:10433]	GO_POSITIVE_REGULATION_OF_CELL_CYCLE
HD_striatum	HsaALTA1040477-1/2	chr3	31619830	31622097	JUNC00472689	clu_62321_+.1	STT3B	GT-AG	DA	TRUE	A3SS	0.115686	0.00786639	FALSE	chr3:31622097-31622308	0	chr3:31619830,31622097+31622082-31622308	Alt3	chr3:31619830,31622097-31622308,NA:+	0	chr3:31619786-31619830	NA	chr3:31622097-31622308	hg38	mm10	chr9	115254045	115254046	\N	\N	3:31619830:31622097:+	76	ENSG00000163527	201595	STT3B	STT3 oligosaccharyltransferase complex catalytic subunit B [Source:HGNC Symbol;Acc:HGNC:30611]	GO_POSITIVE_REGULATION_OF_CELL_CYCLE; GO_POSITIVE_REGULATION_OF_MITOTIC_CELL_CYCLE
HD_striatum	HsaALTA1041308-4/4	chr5	36995804	36996472	JUNC00540069	clu_78439_+.1	NIPBL	GT-AG	DA	TRUE	A3SS	-0.305137	0.0185663	FALSE	chr5:36996472-36996887	147	chr5:36995804,36996619+36996615+36996535+36996472-36996887	Alt3	chr5:36995804,36996472-36996887,NA:+	147	chr5:36995622-36995804	chr5:36996472-36996618	chr5:36996619-36996887	hg38	mm10	chr15	8342865	8342866	\N	\N	5:36995804:36996472:+	7.83333	ENSG00000164190	25836	NIPBL	NIPBL cohesin loading factor [Source:HGNC Symbol;Acc:HGNC:28862]	GO_CELL_CYCLE; GO_POSITIVE_REGULATION_OF_CELL_CYCLE; GO_POSITIVE_REGULATION_OF_MITOTIC_CELL_CYCLE; GO_REGULATION_OF_MITOTIC_CELL_CYCLE
HD_striatum	HsaALTA1041918-2/2	chr9	83969440	83970162	JUNC00676047	clu_49382_-.1	HNRNPK	GT-AG	DA	TRUE	A3SS	0.0554585	0.0966603	FALSE	chr9:83969416-83969440	10	chr9:83970162,83969416-83969430+83969440	Alt3	chr9:83970162,83969416-83969440,NA:-	10	chr9:83970162-83970331	chr9:83969431-83969440	chr9:83969416-83969430	hg38	mm10	chr13	58392477	58392478	\N	\N	9:83969440:83970162:-	1083.33	ENSG00000165119	3190	HNRNPK	heterogeneous nuclear ribonucleoprotein K [Source:HGNC Symbol;Acc:HGNC:5044]	GO_NEGATIVE_REGULATION_OF_CELL_CYCLE; GO_POSITIVE_REGULATION_OF_CELL_CYCLE; GO_POSITIVE_REGULATION_OF_MITOTIC_CELL_CYCLE; GO_RNA_SPLICING
HD_striatum	HsaALTA1042348-1/2	chr14	20990598	20992124	JUNC00187829	clu_42773_+.1	METTL17	GT-AG	DA	TRUE	A3SS	-0.0511725	0.0510749	FALSE	chr14:20992124-20992193	0	chr14:20990598,20992124+20992092-20992193	Alt3	chr14:20990598,20992124-20992193,NA:+	0	chr14:20990464-20990598	NA	chr14:20992124-20992193	hg38	mm10	chr14	51886898	51886979	HIGH PSI	MmuALTA0010858-1/2	14:20990598:20992124:+	156.667	ENSG00000165792	64745	METTL17	methyltransferase like 17 [Source:HGNC Symbol;Acc:HGNC:19280]	GO_POSITIVE_REGULATION_OF_CELL_CYCLE
HD_striatum	HsaALTA1042348-2/2	chr14	20990598	20992092	JUNC00187828	clu_42773_+.1	METTL17	GT-AG	DA	TRUE	A3SS	0.0311638	0.0510749	FALSE	chr14:20992092-20992193	32	chr14:20990598,20992124+20992092-20992193	Alt3	chr14:20990598,20992092-20992193,NA:+	32	chr14:20990464-20990598	chr14:20992092-20992123	chr14:20992124-20992193	hg38	mm10	chr14	51886867	51886868	\N	\N	14:20990598:20992092:+	137.167	ENSG00000165792	64745	METTL17	methyltransferase like 17 [Source:HGNC Symbol;Acc:HGNC:19280]	GO_POSITIVE_REGULATION_OF_CELL_CYCLE
HD_striatum	HsaALTA1042664-1/2	chr10	70884048	70885152	JUNC00083080	clu_110426_-.1	PCBD1	GT-AG	DA	TRUE	A3SS	-0.0567774	0.0278675	FALSE	chr10:70883932-70884048	0	chr10:70885152,70883932-70884048+70884068	Alt3	chr10:70885152,70883932-70884048,NA:-	0	chr10:70885152-70885232	NA	chr10:70883932-70884048	hg38	mm10	chr10	61093805	61093806	\N	\N	10:70884048:70885152:-	998.667	ENSG00000166228	5092	PCBD1	pterin-4 alpha-carbinolamine dehydratase 1 [Source:HGNC Symbol;Acc:HGNC:8646]	GO_POSITIVE_REGULATION_OF_CELL_CYCLE; GO_POSITIVE_REGULATION_OF_MEIOTIC_CELL_CYCLE
HD_striatum	HsaALTA1043019-1/2	chr16	15599024	15600428	JUNC00246989	clu_4836_-.1	MARF1	GT-AG	DA	TRUE	A3SS	-0.069587	0.00286951	FALSE	chr16:15598922-15599024	0	chr16:15600428,15598922-15599024+15599117	Alt3	chr16:15600428,15598922-15599024,NA:-	0	chr16:15600428-15600553	NA	chr16:15598922-15599024	hg38	mm10	chr16	14114183	14114353	HIGH PSI	MmuALTA1039561-1/2	16:15599024:15600428:-	106.5	ENSG00000166783	9665	MARF1	meiosis regulator and mRNA stability factor 1 [Source:HGNC Symbol;Acc:HGNC:29562]	GO_POSITIVE_REGULATION_OF_CELL_CYCLE
HD_striatum	HsaALTA1043019-2/2	chr16	15599117	15600428	JUNC00246990	clu_4836_-.1	MARF1	GT-AG	DA	TRUE	A3SS	0.069587	0.00286951	FALSE	chr16:15598922-15599117	93	chr16:15600428,15598922-15599024+15599117	Alt3	chr16:15600428,15598922-15599117,NA:-	93	chr16:15600428-15600553	chr16:15599025-15599117	chr16:15598922-15599024	hg38	mm10	chr16	14114491	14114492	\N	\N	16:15599117:15600428:-	4.33333	ENSG00000166783	9665	MARF1	meiosis regulator and mRNA stability factor 1 [Source:HGNC Symbol;Acc:HGNC:29562]	GO_POSITIVE_REGULATION_OF_CELL_CYCLE
HD_striatum	HsaALTA1043839-2/3	chr17	42193027	42193317	JUNC00293064	clu_85038_-.1	GHDC	GT-AG	DA	TRUE	A3SS	-0.239695	0.022042	FALSE	chr17:42192952-42193027	38	chr17:42193317,42192952-42192989+42193027+42193101	Alt3	chr17:42193317,42192952-42193027,NA:-	38	chr17:42193317-42193594	chr17:42192990-42193027	chr17:42192952-42192989	hg38	mm10	chr11	100769778	100769779	\N	\N	17:42193027:42193317:-	55.3333	ENSG00000167925	84514	GHDC	GH3 domain containing [Source:HGNC Symbol;Acc:HGNC:24438]	GO_POSITIVE_REGULATION_OF_CELL_CYCLE
HD_striatum	HsaALTA1043839-3/3	chr17	42193101	42193317	JUNC00293066	clu_85038_-.1	GHDC	GT-AG	DA	TRUE	A3SS	0.239695	0.022042	FALSE	chr17:42192952-42193101	112	chr17:42193317,42192952-42192989+42193027+42193101	Alt3	chr17:42193317,42192952-42193101,NA:-	112	chr17:42193317-42193594	chr17:42192990-42193101	chr17:42192952-42192989	hg38	mm10	chr11	100769841	100769842	\N	\N	17:42193101:42193317:-	13.3333	ENSG00000167925	84514	GHDC	GH3 domain containing [Source:HGNC Symbol;Acc:HGNC:24438]	GO_POSITIVE_REGULATION_OF_CELL_CYCLE
HD_striatum	HsaALTA1045162-1/2	chr17	7935145	7936366	JUNC00279617	clu_37351_+.1	CNTROB	GT-AG	DA	TRUE	A3SS	-0.281405	0.00518468	FALSE	chr17:7936366-7936482	0	chr17:7935145,7936366+7936238-7936482	Alt3	chr17:7935145,7936366-7936482,NA:+	0	chr17:7932101-7935145	NA	chr17:7936366-7936482	hg38	mm10	chr11	69319858	69319974	HIGH PSI	MmuALTA0004379-1/5	17:7935145:7936366:+	35.6667	ENSG00000170037	116840	CNTROB	centrobin, centriole duplication and spindle assembly protein [Source:HGNC Symbol;Acc:HGNC:29616]	GO_NEGATIVE_REGULATION_OF_CELL_CYCLE; GO_POSITIVE_REGULATION_OF_CELL_CYCLE; GO_RNA_SPLICING_VIA_TRANSESTERIFICATION_REACTIONS
HD_striatum	HsaALTA1045162-2/2	chr17	7935145	7936238	JUNC00279616	clu_37351_+.1	CNTROB	GT-AG	DA	TRUE	A3SS	0.281405	0.00518468	FALSE	chr17:7936238-7936482	128	chr17:7935145,7936366+7936238-7936482	Alt3	chr17:7935145,7936238-7936482,NA:+	128	chr17:7932101-7935145	chr17:7936238-7936365	chr17:7936366-7936482	hg38	mm10	chr11	69320101	69320102	\N	\N	17:7935145:7936238:+	12.5	ENSG00000170037	116840	CNTROB	centrobin, centriole duplication and spindle assembly protein [Source:HGNC Symbol;Acc:HGNC:29616]	GO_NEGATIVE_REGULATION_OF_CELL_CYCLE; GO_POSITIVE_REGULATION_OF_CELL_CYCLE; GO_RNA_SPLICING_VIA_TRANSESTERIFICATION_REACTIONS
HD_striatum	HsaALTA1045722-4/4	chr10	97452923	97455602	JUNC00089871	clu_52981_+.1	ZDHHC16	GT-AG	DA	TRUE	A3SS	0.0580256	0.0746588	FALSE	chr10:97455602-97455757	112	chr10:97452923,97455714+97455639+97455617+97455602-97455757	Alt3	chr10:97452923,97455602-97455757,NA:+	112	chr10:97452895-97452923	chr10:97455602-97455713	chr10:97455714-97455757	hg38	mm10	chr19	41941476	41941477	\N	\N	10:97452923:97455602:+	4.16667	ENSG00000171307	84287	ZDHHC16	zinc finger DHHC-type palmitoyltransferase 16 [Source:HGNC Symbol;Acc:HGNC:20714]	GO_MITOTIC_CELL_CYCLE; GO_POSITIVE_REGULATION_OF_CELL_CYCLE; GO_POSITIVE_REGULATION_OF_MEIOTIC_CELL_CYCLE; GO_RNA_PROCESSING
HD_striatum	HsaALTA1046357-1/3	chr11	67393610	67393723	JUNC00121299	clu_133470_+.1	RAD9A	GT-AG	DA	TRUE	A3SS	-0.174036	0.0252137	FALSE	chr11:67393723-67393783	0	chr11:67393610,67393723+67393691+67393650-67393783	Alt3	chr11:67393610,67393723-67393783,NA:+	0	chr11:67393496-67393610	NA	chr11:67393723-67393783	hg38	mm10	chr19	4200272	4200339	LOW PSI	MmuALTA0014784-1/4	11:67393610:67393723:+	3.16667	ENSG00000172613	5883	RAD9A	RAD9 checkpoint clamp component A [Source:HGNC Symbol;Acc:HGNC:9827]	GO_CELL_CYCLE; GO_NEGATIVE_REGULATION_OF_METAPHASE_ANAPHASE_TRANSITION_OF_CELL_CYCLE; GO_POSITIVE_REGULATION_OF_CELL_CYCLE; GO_REGULATION_OF_MRNA_PROCESSING; GO_RNA_SPLICING_VIA_TRANSESTERIFICATION_REACTIONS
HD_striatum	HsaALTA1046357-2/3	chr11	67393610	67393691	JUNC00121298	clu_133470_+.1	RAD9A	GT-AG	DA	TRUE	A3SS	0.174036	0.0252137	FALSE	chr11:67393691-67393783	32	chr11:67393610,67393723+67393691+67393650-67393783	Alt3	chr11:67393610,67393691-67393783,NA:+	32	chr11:67393496-67393610	chr11:67393691-67393722	chr11:67393723-67393783	hg38	mm10	chr19	4200272	4200371	HIGH PSI	MmuALTA0014784-4/4	11:67393610:67393691:+	32	ENSG00000172613	5883	RAD9A	RAD9 checkpoint clamp component A [Source:HGNC Symbol;Acc:HGNC:9827]	GO_CELL_CYCLE; GO_NEGATIVE_REGULATION_OF_METAPHASE_ANAPHASE_TRANSITION_OF_CELL_CYCLE; GO_POSITIVE_REGULATION_OF_CELL_CYCLE; GO_REGULATION_OF_MRNA_PROCESSING; GO_RNA_SPLICING_VIA_TRANSESTERIFICATION_REACTIONS
HD_striatum	HsaALTA1046446-2/3	chr11	67304155	67304777	JUNC00121208	clu_133456_+.1	SSH3	GT-AG	DA	TRUE	A3SS	0.11222	0.0628179	FALSE	chr11:67304777-67304869	39	chr11:67304155,67304816+67304777+67304773-67304869	Alt3	chr11:67304155,67304777-67304869,NA:+	39	chr11:67304118-67304155	chr11:67304777-67304815	chr11:67304816-67304869	hg38	mm10	chr19	4267875	4267974	ALTERNATIVE	MmuALTA0017357-2/3	11:67304155:67304777:+	5.83333	ENSG00000172830	54961	SSH3	slingshot protein phosphatase 3 [Source:HGNC Symbol;Acc:HGNC:30581]	GO_POSITIVE_REGULATION_OF_CELL_CYCLE
HD_striatum	HsaALTA1046446-3/3	chr11	67304155	67304773	JUNC00121207	clu_133456_+.1	SSH3	GT-AG	DA	TRUE	A3SS	-0.11222	0.0628179	FALSE	chr11:67304773-67304869	43	chr11:67304155,67304816+67304777+67304773-67304869	Alt3	chr11:67304155,67304773-67304869,NA:+	43	chr11:67304118-67304155	chr11:67304773-67304815	chr11:67304816-67304869	hg38	mm10	chr19	4267875	4267978	ALTERNATIVE	MmuALTA0017357-3/3	11:67304155:67304773:+	51.8333	ENSG00000172830	54961	SSH3	slingshot protein phosphatase 3 [Source:HGNC Symbol;Acc:HGNC:30581]	GO_POSITIVE_REGULATION_OF_CELL_CYCLE
HD_striatum	HsaALTA1046588-1/2	chr12	112171263	112172671	JUNC00166316	clu_101471_-.1	HECTD4	GT-AG	DA	TRUE	A3SS	-0.137705	0.0111898	FALSE	chr12:112171117-112171263	0	chr12:112172671,112171117-112171263+112171347	Alt3	chr12:112172671,112171117-112171263,NA:-	0	chr12:112172671-112172861	NA	chr12:112171117-112171263	hg38	mm10	chr5	121359295	121359296	\N	\N	12:112171263:112172671:-	88	ENSG00000173064	283450	HECTD4	HECT domain E3 ubiquitin protein ligase 4 [Source:HGNC Symbol;Acc:HGNC:26611]	GO_POSITIVE_REGULATION_OF_CELL_CYCLE
HD_striatum	HsaALTA1046588-2/2	chr12	112171347	112172671	JUNC00166317	clu_101471_-.1	HECTD4	GT-AG	DA	TRUE	A3SS	0.137705	0.0111898	FALSE	chr12:112171117-112171347	84	chr12:112172671,112171117-112171263+112171347	Alt3	chr12:112172671,112171117-112171347,NA:-	84	chr12:112172671-112172861	chr12:112171264-112171347	chr12:112171117-112171263	hg38	mm10	chr5	121359223	121359224	\N	\N	12:112171347:112172671:-	6.33333	ENSG00000173064	283450	HECTD4	HECT domain E3 ubiquitin protein ligase 4 [Source:HGNC Symbol;Acc:HGNC:26611]	GO_POSITIVE_REGULATION_OF_CELL_CYCLE
HD_striatum	HsaALTA1046785-2/2	chr11	65570970	65571391	JUNC00118766	clu_133139_+.1	SSSCA1	GT-AG	DA	TRUE	A3SS	-0.337459	0.0099833	FALSE	chr11:65571391-65571768	281	chr11:65570970,65571672+65571391-65571768	Alt3	chr11:65570970,65571391-65571768,NA:+	281	chr11:65570886-65570970	chr11:65571391-65571671	chr11:65571672-65571768	hg38	mm10	chr19	5730713	5730714	\N	\N	11:65570970:65571391:+	118.667	ENSG00000173465	10534	ZNRD2	zinc ribbon domain containing 2 [Source:HGNC Symbol;Acc:HGNC:11328]	GO_POSITIVE_REGULATION_OF_CELL_CYCLE
HD_striatum	HsaALTA1046829-1/2	chr3	49684884	49685012	JUNC00479969	clu_92145_-.1	AC099668.1,MST1	GT-AG	DA	TRUE	A3SS	0.185993	0.00526631	FALSE	chr3:49684861-49684884	0	chr3:49685012,49684861-49684884+49684955	Alt3	chr3:49685012,49684861-49684884,NA:-	0	chr3:49685012-49685090	NA	chr3:49684861-49684884	hg38	mm10	chr9	108084059	108084060	\N	\N	3:49684884:49685012:-	77	ENSG00000173531; ENSG00000259970	4485	MST1	macrophage stimulating 1 [Source:HGNC Symbol;Acc:HGNC:7380]; novel transcript	GO_NEGATIVE_REGULATION_OF_CELL_CYCLE; GO_POSITIVE_REGULATION_OF_CELL_CYCLE; GO_POSITIVE_REGULATION_OF_MITOTIC_CELL_CYCLE; GO_RNA_SPLICING
HD_striatum	HsaALTA1046865-1/3	chr15	92974950	92978234	JUNC00235298	clu_68960_+.1	CHD2	GT-AG	DA	TRUE	A3SS	-0.209741	0.00245612	FALSE	chr15:92978234-92978383	0	chr15:92974950,92978234+92978148+92978011-92978383	Alt3	chr15:92974950,92978234-92978383,NA:+	0	chr15:92974879-92974950	NA	chr15:92978234-92978383	hg38	mm10	chr7	73475344	73475493	ALTERNATIVE	MmuALTA0004022-1/2	15:92974950:92978234:+	36.6667	ENSG00000173575	1106	CHD2	chromodomain helicase DNA binding protein 2 [Source:HGNC Symbol;Acc:HGNC:1917]	GO_POSITIVE_REGULATION_OF_CELL_CYCLE
HD_striatum	HsaALTA1046865-2/3	chr15	92974950	92978148	JUNC00235297	clu_68960_+.1	CHD2	GT-AG	DA	TRUE	A3SS	0.209741	0.00245612	FALSE	chr15:92978148-92978383	86	chr15:92974950,92978234+92978148+92978011-92978383	Alt3	chr15:92974950,92978148-92978383,NA:+	86	chr15:92974879-92974950	chr15:92978148-92978233	chr15:92978234-92978383	hg38	mm10	chr7	73475344	73475579	ALTERNATIVE	MmuALTA0004022-2/2	15:92974950:92978148:+	6.66667	ENSG00000173575	1106	CHD2	chromodomain helicase DNA binding protein 2 [Source:HGNC Symbol;Acc:HGNC:1917]	GO_POSITIVE_REGULATION_OF_CELL_CYCLE
HD_striatum	HsaALTA1047220-1/2	chr20	38448730	38450336	JUNC00431867	clu_3227_+.1	SNHG11	GT-AG	DA	TRUE	A3SS	-0.124507	0.0641978	FALSE	chr20:38450336-38450363	0	chr20:38448730,38450336+38450262-38450363	Alt3	chr20:38448730,38450336-38450363,NA:+	0	chr20:38448662-38448730	NA	chr20:38450336-38450363	NA	NA	NA	NA	NA	NA	NA	20:38448730:38450336:+	71	ENSG00000174365	128439	SNHG11	small nucleolar RNA host gene 11 [Source:HGNC Symbol;Acc:HGNC:25046]	GO_POSITIVE_REGULATION_OF_CELL_CYCLE
HD_striatum	HsaALTA1047220-2/2	chr20	38448730	38450262	JUNC00431866	clu_3227_+.1	SNHG11	GT-AG	DA	TRUE	A3SS	0.124507	0.0641978	FALSE	chr20:38450262-38450363	74	chr20:38448730,38450336+38450262-38450363	Alt3	chr20:38448730,38450262-38450363,NA:+	74	chr20:38448662-38448730	chr20:38450262-38450335	chr20:38450336-38450363	NA	NA	NA	NA	NA	NA	NA	20:38448730:38450262:+	13.6667	ENSG00000174365	128439	SNHG11	small nucleolar RNA host gene 11 [Source:HGNC Symbol;Acc:HGNC:25046]	GO_POSITIVE_REGULATION_OF_CELL_CYCLE
HD_striatum	HsaALTA1047461-1/2	chr16	29896911	29897853	JUNC00255025	clu_5521_-.1	SEZ6L2	GT-NN	DA	TRUE	A3SS	-0.0784866	0.00649357	FALSE	chr16:29896822-29896911	0	chr16:29897853,29896822-29896911+29896950	Alt3	chr16:29897853,29896822-29896911,NA:-	0	chr16:29897853-29897984	NA	chr16:29896822-29896911	hg38	mm10	chr7	126952984	126953073	\N	MmuALTA1021739-1/2	16:29896911:29897853:-	8.33333	ENSG00000174938	26470	SEZ6L2	seizure related 6 homolog like 2 [Source:HGNC Symbol;Acc:HGNC:30844]	GO_POSITIVE_REGULATION_OF_CELL_CYCLE
HD_striatum	HsaALTA1047844-1/3	chr12	122137590	122138194	JUNC00169911	clu_36324_+.1	MLXIP	GT-AG	DA	TRUE	A3SS	0.157178	0.00625941	FALSE	chr12:122138194-122138295	0	chr12:122137590,122138194+122138191+122138172-122138295	Alt3	chr12:122137590,122138194-122138295,NA:+	0	chr12:122137469-122137590	NA	chr12:122138194-122138295	hg38	mm10	chr5	123449894	123449895	\N	\N	12:122137590:122138194:+	25.1667	ENSG00000175727	22877	MLXIP	MLX interacting protein [Source:HGNC Symbol;Acc:HGNC:17055]	GO_POSITIVE_REGULATION_OF_CELL_CYCLE
HD_striatum	HsaALTA1047844-2/3	chr12	122137590	122138191	JUNC00169910	clu_36324_+.1	MLXIP	GT-AG	DA	TRUE	A3SS	-0.157178	0.00625941	FALSE	chr12:122138191-122138295	3	chr12:122137590,122138194+122138191+122138172-122138295	Alt3	chr12:122137590,122138191-122138295,NA:+	3	chr12:122137469-122137590	chr12:122138191-122138193	chr12:122138194-122138295	hg38	mm10	chr5	123449891	123449892	\N	\N	12:122137590:122138191:+	2.16667	ENSG00000175727	22877	MLXIP	MLX interacting protein [Source:HGNC Symbol;Acc:HGNC:17055]	GO_POSITIVE_REGULATION_OF_CELL_CYCLE
HD_striatum	HsaALTA1047855-1/2	chr12	68759239	68760040	JUNC00157771	clu_35065_+.1	SLC35E3	GT-ag	DA	TRUE	A3SS	0.132122	0.0955601	FALSE	chr12:68760040-68760196	0	chr12:68759239,68760040+68759819-68760196	Alt3	chr12:68759239,68760040-68760196,NA:+	0	chr12:68759157-68759239	NA	chr12:68760040-68760196	NA	NA	NA	NA	NA	NA	NA	12:68759239:68760040:+	2.83333	ENSG00000175782	55508	SLC35E3	solute carrier family 35 member E3 [Source:HGNC Symbol;Acc:HGNC:20864]	GO_POSITIVE_REGULATION_OF_CELL_CYCLE; GO_POSITIVE_REGULATION_OF_MEIOTIC_CELL_CYCLE
HD_striatum	HsaALTA1047979-1/2	chr17	82163357	82171701	JUNC00314185	clu_87115_-.1	CCDC57	GT-NN	DA	TRUE	A3SS	-0.158732	0.00691042	FALSE	chr17:82163217-82163357	0	chr17:82171701,82163217-82163357+82163390	Alt3	chr17:82171701,82163217-82163357,NA:-	0	chr17:82171701-82171853	NA	chr17:82163217-82163357	hg38	mm10	chr11	120881916	120881917	\N	\N	17:82163357:82171701:-	41.3333	ENSG00000176155	284001	CCDC57	coiled-coil domain containing 57 [Source:HGNC Symbol;Acc:HGNC:27564]	GO_POSITIVE_REGULATION_OF_CELL_CYCLE
HD_striatum	HsaALTA1047979-2/2	chr17	82163390	82171701	JUNC00314186	clu_87115_-.1	CCDC57	GT-AG	DA	TRUE	A3SS	0.158732	0.00691042	FALSE	chr17:82163217-82163390	33	chr17:82171701,82163217-82163357+82163390	Alt3	chr17:82171701,82163217-82163390,NA:-	33	chr17:82171701-82171853	chr17:82163358-82163390	chr17:82163217-82163357	hg38	mm10	chr11	120881949	120881950	\N	\N	17:82163390:82171701:-	3.83333	ENSG00000176155	284001	CCDC57	coiled-coil domain containing 57 [Source:HGNC Symbol;Acc:HGNC:27564]	GO_POSITIVE_REGULATION_OF_CELL_CYCLE
HD_striatum	HsaALTA1048441-2/2	chr3	15039227	15053361	JUNC00470751	clu_62166_+.1	NR2C2	GT-AG	DA	TRUE	A3SS	0.0628535	0.0900896	FALSE	chr3:15053361-	90	chr3:15039227,15053451+15053361-	Alt3	chr3:15039227,15053361-15053551,NA:+	90	chr3:15039122-15039227	chr3:15053361-15053450	chr3:15053451-15053551	hg38	mm10	chr6	92175689	92175690	\N	\N	3:15039227:15053361:+	1.83333	ENSG00000177463	7182	NR2C2	nuclear receptor subfamily 2 group C member 2 [Source:HGNC Symbol;Acc:HGNC:7972]	GO_POSITIVE_REGULATION_OF_CELL_CYCLE; GO_POSITIVE_REGULATION_OF_MEIOTIC_CELL_CYCLE
HD_striatum	HsaALTA1049288-2/2	chr16	15030056	15031735	JUNC00246530	clu_45908_+.1	PDXDC1	GT-AG	DA	TRUE	A3SS	-0.192845	0.00640083	FALSE	chr16:15031735-15031857	6	chr16:15030056,15031741+15031735-15031857	Alt3	chr16:15030056,15031735-15031857,NA:+	6	chr16:15029951-15030056	chr16:15031735-15031740	chr16:15031741-15031857	hg38	mm10	chr16	13840352	13840458	HIGH PSI	MmuALTA1010543-2/2	16:15030056:15031735:+	115.833	ENSG00000179889	23042	PDXDC1	pyridoxal dependent decarboxylase domain containing 1 [Source:HGNC Symbol;Acc:HGNC:28995]	GO_POSITIVE_REGULATION_OF_CELL_CYCLE
HD_striatum	HsaALTA1049581-1/2	chr9	137813530	137814431	JUNC00695895	clu_124129_+.1	EHMT1	GT-AG	DA	TRUE	A3SS	-0.0564189	0.00451621	FALSE	chr9:137814431-137814508	0	chr9:137813530,137814431+137814251-137814508	Alt3	chr9:137813530,137814431-137814508,NA:+	0	chr9:137813386-137813530	NA	chr9:137814431-137814508	hg38	mm10	chr2	24804021	24804022	\N	\N	9:137813530:137814431:+	111.5	ENSG00000181090	79813	EHMT1	euchromatic histone lysine methyltransferase 1 [Source:HGNC Symbol;Acc:HGNC:24650]	GO_POSITIVE_REGULATION_OF_CELL_CYCLE
HD_striatum	HsaALTA1049581-2/2	chr9	137813530	137814251	JUNC00695893	clu_124129_+.1	EHMT1	GT-AG	DA	TRUE	A3SS	0.0564189	0.00451621	FALSE	chr9:137814251-137814508	180	chr9:137813530,137814431+137814251-137814508	Alt3	chr9:137813530,137814251-137814508,NA:+	180	chr9:137813386-137813530	chr9:137814251-137814430	chr9:137814431-137814508	NA	NA	NA	NA	NA	NA	NA	9:137813530:137814251:+	4.16667	ENSG00000181090	79813	EHMT1	euchromatic histone lysine methyltransferase 1 [Source:HGNC Symbol;Acc:HGNC:24650]	GO_POSITIVE_REGULATION_OF_CELL_CYCLE
HD_striatum	HsaALTA1050232-1/4	chr11	959505	993863	JUNC00101784	clu_131517_+.1	AP2A2	GT-AG	DA	TRUE	A3SS	0.0637173	0.0776066	FALSE	chr11:993863-993985	0	chr11:993381,993863+993754+993659+993530-993985	Alt3	chr11:993381,993863-993985,NA:+	0	chr11:993284-993381	NA	chr11:993863-993985	hg38	mm10	chr7	141620899	141620900	\N	\N	11:959505:993863:+	6.33333	ENSG00000183020	161	AP2A2	adaptor related protein complex 2 subunit alpha 2 [Source:HGNC Symbol;Acc:HGNC:562]	GO_POSITIVE_REGULATION_OF_CELL_CYCLE; GO_POSITIVE_REGULATION_OF_MITOTIC_CELL_CYCLE
HD_striatum	HsaALTA1051917-1/3	chr11	61393976	61397774	JUNC00114095	clu_132719_+.1	TMEM216	GT-AG	DA	TRUE	A3SS	-0.0827881	0.0340743	FALSE	chr11:61397774-61397975	0	chr11:61393976,61397774+61397728+61397533-61397975	Alt3	chr11:61393976,61397774-61397975,NA:+	0	chr11:61393884-61393976	NA	chr11:61397774-61397975	hg38	mm10	chr19	10551773	10551974	HIGH PSI	MmuALTA1012808-1/2	11:61393976:61397774:+	126.833	ENSG00000187049	51259	TMEM216	transmembrane protein 216 [Source:HGNC Symbol;Acc:HGNC:25018]	GO_POSITIVE_REGULATION_OF_CELL_CYCLE
HD_striatum	HsaALTA1051917-2/3	chr11	61393976	61397728	JUNC00114094	clu_132719_+.1	TMEM216	GT-AG	DA	TRUE	A3SS	0.0827881	0.0340743	FALSE	chr11:61397728-61397975	46	chr11:61393976,61397774+61397728+61397533-61397975	Alt3	chr11:61393976,61397728-61397975,NA:+	46	chr11:61393884-61393976	chr11:61397728-61397773	chr11:61397774-61397975	hg38	mm10	chr19	10552035	10552036	\N	\N	11:61393976:61397728:+	15.6667	ENSG00000187049	51259	TMEM216	transmembrane protein 216 [Source:HGNC Symbol;Acc:HGNC:25018]	GO_POSITIVE_REGULATION_OF_CELL_CYCLE
HD_striatum	HsaALTA1052024-1/3	chr19	11381209	11381692	JUNC00337823	clu_30549_-.1	EPOR	GT-AG	DA	TRUE	A3SS	-0.148656	0.0306627	FALSE	chr19:11381056-11381209	0	chr19:11381692,11381056-11381209+11381281+11381313	Alt3	chr19:11381692,11381056-11381209,NA:-	0	chr19:11381692-11381849	NA	chr19:11381056-11381209	hg38	mm10	chr9	21960722	21960843	HIGH PSI	MmuALTA1002752-1/2	19:11381209:11381692:-	55.6667	ENSG00000187266	2057	EPOR	erythropoietin receptor [Source:HGNC Symbol;Acc:HGNC:3416]	GO_POSITIVE_REGULATION_OF_CELL_CYCLE
HD_striatum	HsaALTA1052024-3/3	chr19	11381313	11381692	JUNC00337824	clu_30549_-.1	EPOR	GT-AG	DA	TRUE	A3SS	0.148656	0.0306627	FALSE	chr19:11381056-11381313	104	chr19:11381692,11381056-11381209+11381281+11381313	Alt3	chr19:11381692,11381056-11381313,NA:-	104	chr19:11381692-11381849	chr19:11381210-11381313	chr19:11381056-11381209	hg38	mm10	chr9	21960950	21960951	\N	\N	19:11381313:11381692:-	10.8333	ENSG00000187266	2057	EPOR	erythropoietin receptor [Source:HGNC Symbol;Acc:HGNC:3416]	GO_POSITIVE_REGULATION_OF_CELL_CYCLE
HD_striatum	HsaALTA1052243-1/2	chr1	40489624	40494921	JUNC00020821	clu_104203_+.1	ZFP69	GT-AG	DA	TRUE	A3SS	0.169987	0.0431294	FALSE	chr1:40494921-	0	chr1:40489624,40494921+40494901-	Alt3	chr1:40489624,40494921-40495021,NA:+	0	chr1:40489529-40489624	NA	chr1:40494921-40495021	hg38	mm10	chr4	120931507	120931508	\N	\N	1:40489624:40494921:+	25.3333	ENSG00000187815	339559	ZFP69	ZFP69 zinc finger protein [Source:HGNC Symbol;Acc:HGNC:24708]	GO_POSITIVE_REGULATION_OF_CELL_CYCLE; GO_POSITIVE_REGULATION_OF_G1_S_TRANSITION_OF_MITOTIC_CELL_CYCLE
HD_striatum	HsaALTA1053393-1/3	chr9	136839121	136839314	JUNC00693764	clu_123973_+.1	RABL6	GT-AG	DA	TRUE	A3SS	0.0881257	0.0187286	FALSE	chr9:136839314-136839350	0	chr9:136839121,136839314+136839293+136839222-136839350	Alt3	chr9:136839121,136839314-136839350,NA:+	0	chr9:136838909-136839121	NA	chr9:136839314-136839350	hg38	mm10	chr2	25585450	25585451	\N	\N	9:136839121:136839314:+	35.8333	ENSG00000196642	55684	RABL6	RAB, member RAS oncogene family like 6 [Source:HGNC Symbol;Acc:HGNC:24703]	GO_POSITIVE_REGULATION_OF_CELL_CYCLE
HD_striatum	HsaALTA1053393-3/3	chr9	136839121	136839222	JUNC00693763	clu_123973_+.1	RABL6	GT-AG	DA	TRUE	A3SS	-0.0881257	0.0187286	FALSE	chr9:136839222-136839350	92	chr9:136839121,136839314+136839293+136839222-136839350	Alt3	chr9:136839121,136839222-136839350,NA:+	92	chr9:136838909-136839121	chr9:136839222-136839313	chr9:136839314-136839350	hg38	mm10	chr2	25585308	25585536	HIGH PSI	MmuALTA0002461-2/2	9:136839121:136839222:+	507.667	ENSG00000196642	55684	RABL6	RAB, member RAS oncogene family like 6 [Source:HGNC Symbol;Acc:HGNC:24703]	GO_POSITIVE_REGULATION_OF_CELL_CYCLE
HD_striatum	HsaALTA1053413-1/2	chr16	20803511	20803603	JUNC00249539	clu_5113_-.1	ERI2	GT-AG	DA	TRUE	A3SS	-0.136099	0.0431896	FALSE	chr16:20803468-20803511	0	chr16:20803603,20803468-20803511+20803516	Alt3	chr16:20803603,20803468-20803511,NA:-	0	chr16:20803603-20803670	NA	chr16:20803468-20803511	hg38	mm10	chr7	119792265	119792343	ALTERNATIVE	MmuALTA0006547-1/2	16:20803511:20803603:-	2.66667	ENSG00000196678	112479	ERI2	ERI1 exoribonuclease family member 2 [Source:HGNC Symbol;Acc:HGNC:30541]	GO_POSITIVE_REGULATION_OF_CELL_CYCLE
HD_striatum	HsaALTA1053413-2/2	chr16	20803516	20803603	JUNC00249540	clu_5113_-.1	ERI2	GT-AG	DA	TRUE	A3SS	0.136099	0.0431896	FALSE	chr16:20803468-20803516	5	chr16:20803603,20803468-20803511+20803516	Alt3	chr16:20803603,20803468-20803516,NA:-	5	chr16:20803603-20803670	chr16:20803512-20803516	chr16:20803468-20803511	hg38	mm10	chr7	119792265	119792348	ALTERNATIVE	MmuALTA0006547-2/2	16:20803516:20803603:-	23	ENSG00000196678	112479	ERI2	ERI1 exoribonuclease family member 2 [Source:HGNC Symbol;Acc:HGNC:30541]	GO_POSITIVE_REGULATION_OF_CELL_CYCLE
HD_striatum	HsaALTA1053634-2/2	chr14	24303857	24304041	JUNC00190823	clu_43031_+.1	NOP9	GT-AG	DA	TRUE	A3SS	-0.202231	0.0439937	FALSE	chr14:24304041-24304188	63	chr14:24303857,24304104+24304041-24304188	Alt3	chr14:24303857,24304041-24304188,NA:+	63	chr14:24303732-24303857	chr14:24304041-24304103	chr14:24304104-24304188	hg38	mm10	chr14	55752810	55752811	\N	\N	14:24303857:24304041:+	31.3333	ENSG00000196943	161424	NOP9	NOP9 nucleolar protein [Source:HGNC Symbol;Acc:HGNC:19826]	GO_POSITIVE_REGULATION_OF_CELL_CYCLE
HD_striatum	HsaALTA1053702-3/3	chr14	54480959	54481409	JUNC00195639	clu_130263_-.1	GMFB	AT-AA	DA	TRUE	A3SS	0.135968	0.0562746	FALSE	chr14:54480874-54480959	4	chr14:54481408,54480874-54480955+54480956+54480959	Alt3	chr14:54481408,54480874-54480959,NA:-	4	chr14:54481408-54481458	chr14:54480956-54480959	chr14:54480874-54480955	hg38	mm10	chr14	46814991	46814992	\N	\N	14:54480959:54481409:-	17.6667	ENSG00000197045	2764	GMFB	glia maturation factor beta [Source:HGNC Symbol;Acc:HGNC:4373]	GO_POSITIVE_REGULATION_OF_CELL_CYCLE; GO_POSITIVE_REGULATION_OF_MITOTIC_CELL_CYCLE
HD_striatum	HsaALTA1053845-2/2	chr17	67357578	67366412	JUNC00304709	clu_86212_-.1	PSMD12	GT-AG	DA	TRUE	A3SS	-0.0599702	0.0144598	FALSE	chr17:67357519-67357578	4	chr17:67366412,67357519-67357574+67357578	Alt3	chr17:67366412,67357519-67357578,NA:-	4	chr17:67366412-67366627	chr17:67357575-67357578	chr17:67357519-67357574	hg38	mm10	chr11	107485550	107485609	HIGH PSI	MmuALTA1007355-2/2	17:67357578:67366412:-	43.3333	ENSG00000197170	5718	PSMD12	proteasome 26S subunit, non-ATPase 12 [Source:HGNC Symbol;Acc:HGNC:9557]	GO_POSITIVE_REGULATION_OF_CELL_CYCLE
HD_striatum	HsaALTA1053846-1/3	chr17	67362892	67366412	JUNC00304713	clu_86212_-.1	PSMD12	GT-NN	DA	TRUE	A3SS	0.0599702	0.0144598	FALSE	chr17:67362776-67362892	0	chr17:67366412,67362776-67362892+67363096+67363265	Alt3	chr17:67366412,67362776-67362892,NA:-	0	chr17:67366412-67366627	NA	chr17:67362776-67362892	NA	NA	NA	NA	NA	NA	NA	17:67362892:67366412:-	1.5	ENSG00000197170	5718	PSMD12	proteasome 26S subunit, non-ATPase 12 [Source:HGNC Symbol;Acc:HGNC:9557]	GO_POSITIVE_REGULATION_OF_CELL_CYCLE
HD_striatum	HsaALTA1054904-1/3	chr1	44724839	44725136	JUNC00023062	clu_104543_+.1	ARMH1	GT-AG	DA	TRUE	A3SS	-0.403023	0.0564345	FALSE	chr1:44725136-44725217	0	chr1:44724839,44725136+44725033+44724908-44725217	Alt3	chr1:44724839,44725136-44725217,NA:+	0	chr1:44724762-44724839	NA	chr1:44725136-44725217	hg38	mm10	chr4	117213799	117213800	\N	\N	1:44724839:44725136:+	12	ENSG00000198520	339541	ARMH1	armadillo like helical domain containing 1 [Source:HGNC Symbol;Acc:HGNC:34345]	GO_POSITIVE_REGULATION_OF_CELL_CYCLE
HD_striatum	HsaALTA1054904-2/3	chr1	44724839	44725033	JUNC00023061	clu_104543_+.1	ARMH1	GT-AG	DA	TRUE	A3SS	0.403023	0.0564345	FALSE	chr1:44725033-44725217	103	chr1:44724839,44725136+44725033+44724908-44725217	Alt3	chr1:44724839,44725033-44725217,NA:+	103	chr1:44724762-44724839	chr1:44725033-44725135	chr1:44725136-44725217	hg38	mm10	chr4	117213929	117213930	\N	\N	1:44724839:44725033:+	21.6667	ENSG00000198520	339541	ARMH1	armadillo like helical domain containing 1 [Source:HGNC Symbol;Acc:HGNC:34345]	GO_POSITIVE_REGULATION_OF_CELL_CYCLE
HD_striatum	HsaALTA1055151-1/2	chr6	4133701	4135511	JUNC00568528	clu_12087_-.1	ECI2	GT-AG	DA	TRUE	A3SS	0.216178	0.00589902	FALSE	chr6:4133553-4133701	0	chr6:4135511,4133553-4133701+4133711	Alt3	chr6:4135511,4133553-4133701,NA:-	0	chr6:4135511-4135597	NA	chr6:4133553-4133701	hg38	mm10	chr13	34993072	34993220	ALTERNATIVE	MmuALTA1008554-1/3	6:4133701:4135511:-	143.167	ENSG00000198721	10455	ECI2	enoyl-CoA delta isomerase 2 [Source:HGNC Symbol;Acc:HGNC:14601]	GO_POSITIVE_REGULATION_OF_CELL_CYCLE
HD_striatum	HsaALTA1055151-2/2	chr6	4133711	4135511	JUNC00568530	clu_12087_-.1	ECI2	GT-AG	DA	TRUE	A3SS	-0.216178	0.00589902	FALSE	chr6:4133553-4133711	10	chr6:4135511,4133553-4133701+4133711	Alt3	chr6:4135511,4133553-4133711,NA:-	10	chr6:4135511-4135597	chr6:4133702-4133711	chr6:4133553-4133701	hg38	mm10	chr13	34993072	34993230	ALTERNATIVE	MmuALTA1008554-2/3	6:4133711:4135511:-	149.833	ENSG00000198721	10455	ECI2	enoyl-CoA delta isomerase 2 [Source:HGNC Symbol;Acc:HGNC:14601]	GO_POSITIVE_REGULATION_OF_CELL_CYCLE
HD_striatum	HsaALTA1055447-2/3	chr17	63690412	63691102	JUNC00303106	clu_39568_+.1	MAP3K3	GT-AG	DA	TRUE	A3SS	-0.0570357	0.0745323	FALSE	chr17:63691102-63691233	3	chr17:63690412,63691105+63691102+63690993-63691233	Alt3	chr17:63690412,63691102-63691233,NA:+	3	chr17:63690264-63690412	chr17:63691102-63691104	chr17:63691105-63691233	hg38	mm10	chr11	106151009	106151140	HIGH PSI	MmuALTA1007289-2/2	17:63690412:63691102:+	69.8333	ENSG00000198909	4215	MAP3K3	mitogen-activated protein kinase kinase kinase 3 [Source:HGNC Symbol;Acc:HGNC:6855]	GO_CELL_CYCLE; GO_POSITIVE_REGULATION_OF_CELL_CYCLE; GO_REGULATION_OF_MITOTIC_CELL_CYCLE
HD_striatum	HsaALTA1055447-3/3	chr17	63690412	63690993	JUNC00303105	clu_39568_+.1	MAP3K3	GT-AG	DA	TRUE	A3SS	0.0570357	0.0745323	FALSE	chr17:63690993-63691233	112	chr17:63690412,63691105+63691102+63690993-63691233	Alt3	chr17:63690412,63690993-63691233,NA:+	112	chr17:63690264-63690412	chr17:63690993-63691104	chr17:63691105-63691233	hg38	mm10	chr11	106150906	106150907	\N	\N	17:63690412:63690993:+	3	ENSG00000198909	4215	MAP3K3	mitogen-activated protein kinase kinase kinase 3 [Source:HGNC Symbol;Acc:HGNC:6855]	GO_CELL_CYCLE; GO_POSITIVE_REGULATION_OF_CELL_CYCLE; GO_REGULATION_OF_MITOTIC_CELL_CYCLE
HD_striatum	HsaALTA1056813-1/2	chr15	42310846	42314080	JUNC00218399	clu_67469_+.1	GANC	GT-AG	DA	TRUE	A3SS	0.329055	0.00390098	FALSE	chr15:42314080-42314412	0	chr15:42310846,42314080+42313882-42314412	Alt3	chr15:42310846,42314080-42314412,NA:+	0	chr15:42310693-42310846	NA	chr15:42314080-42314412	hg38	mm10	chr14	44596858	44596859	\N	\N	15:42310846:42314080:+	11.3333	ENSG00000214013	2595	GANC	glucosidase alpha, neutral C [Source:HGNC Symbol;Acc:HGNC:4139]	GO_POSITIVE_REGULATION_OF_CELL_CYCLE; GO_POSITIVE_REGULATION_OF_G1_S_TRANSITION_OF_MITOTIC_CELL_CYCLE
HD_striatum	HsaALTA1057187-1/2	chr13	52170056	52171158	JUNC00181489	clu_11337_-.1	AL158066.1,AL158066.2,MRPS31P5	GT-AG	DA	TRUE	A3SS	-0.240455	0.00691235	FALSE	chr13:52169987-52170056	0	chr13:52171158,52169987-52170056+52170099	Alt3	chr13:52171158,52169987-52170056,NA:-	0	chr13:52171158-52171248	NA	chr13:52169987-52170056	hg38	mm10	chr14	79596746	79596747	\N	\N	13:52170056:52171158:-	11.3333	ENSG00000217576; ENSG00000243406; ENSG00000285323	100887750	MRPS31P5	novel transcript; mitochondrial ribosomal protein S31 pseudogene 5 [Source:HGNC Symbol;Acc:HGNC:39253]; SGT1 homolog, MIS12 kinetochore complex assembly cochaperone (SUGT1) pseudogene	GO_POSITIVE_REGULATION_OF_CELL_CYCLE
HD_striatum	HsaALTA1057187-2/2	chr13	52170099	52171158	JUNC00181490	clu_11337_-.1	AL158066.1,AL158066.2,MRPS31P5	GT-AG	DA	TRUE	A3SS	0.240455	0.00691235	FALSE	chr13:52169987-52170099	43	chr13:52171158,52169987-52170056+52170099	Alt3	chr13:52171158,52169987-52170099,NA:-	43	chr13:52171158-52171248	chr13:52170057-52170099	chr13:52169987-52170056	hg38	mm10	chr14	79596553	79596702	\N	\N	13:52170099:52171158:-	54.5	ENSG00000217576; ENSG00000243406; ENSG00000285323	100887750	MRPS31P5	novel transcript; mitochondrial ribosomal protein S31 pseudogene 5 [Source:HGNC Symbol;Acc:HGNC:39253]; SGT1 homolog, MIS12 kinetochore complex assembly cochaperone (SUGT1) pseudogene	GO_POSITIVE_REGULATION_OF_CELL_CYCLE
HD_striatum	HsaALTA1058405-1/2	chr7	54347365	54349365	JUNC00613750	clu_96041_+.1	LINC01445	GT-ag	DA	TRUE	A3SS	0.123561	0.0723237	FALSE	chr7:54349365-	0	chr7:54347365,54349365+54348898-	Alt3	chr7:54347365,54349365-54349465,NA:+	0	chr7:54347294-54347365	NA	chr7:54349365-54349465	hg38	mm10	chr11	16038200	16038201	\N	\N	7:54347365:54349365:+	47.1667	ENSG00000231427	102723605	LINC01445	long intergenic non-protein coding RNA 1445 [Source:HGNC Symbol;Acc:HGNC:50771]	GO_POSITIVE_REGULATION_OF_CELL_CYCLE
HD_striatum	HsaALTA1058405-2/2	chr7	54347365	54348898	JUNC00613749	clu_96041_+.1	LINC01445	GT-AG	DA	TRUE	A3SS	-0.123561	0.0723237	FALSE	chr7:54348898-	467	chr7:54347365,54349365+54348898-	Alt3	chr7:54347365,54348898-54349465,NA:+	467	chr7:54347294-54347365	chr7:54348898-54349364	chr7:54349365-54349465	NA	NA	NA	NA	NA	NA	NA	7:54347365:54348898:+	3.16667	ENSG00000231427	102723605	LINC01445	long intergenic non-protein coding RNA 1445 [Source:HGNC Symbol;Acc:HGNC:50771]	GO_POSITIVE_REGULATION_OF_CELL_CYCLE
HD_striatum	HsaALTA1059142-1/2	chr22	42091181	42091302	JUNC00462721	clu_117069_+.1	NDUFA6-DT	GT-AG	DA	TRUE	A3SS	0.129704	0.0542924	FALSE	chr22:42091302-42091596	0	chr22:42091181,42091302+42091297-42091596	Alt3	chr22:42091181,42091302-42091596,NA:+	0	chr22:42090931-42091181	NA	chr22:42091302-42091596	NA	NA	NA	NA	NA	NA	NA	22:42091181:42091302:+	1.66667	ENSG00000237037		NDUFA6-DT	NDUFA6 divergent transcript [Source:HGNC Symbol;Acc:HGNC:45273]
HD_striatum	HsaALTA1059142-2/2	chr22	42091181	42091297	JUNC00462720	clu_117069_+.1	NDUFA6-DT	GT-AG	DA	TRUE	A3SS	-0.129704	0.0542924	FALSE	chr22:42091297-42091596	5	chr22:42091181,42091302+42091297-42091596	Alt3	chr22:42091181,42091297-42091596,NA:+	5	chr22:42090931-42091181	chr22:42091297-42091301	chr22:42091302-42091596	NA	NA	NA	NA	NA	NA	NA	22:42091181:42091297:+	21.3333	ENSG00000237037		NDUFA6-DT	NDUFA6 divergent transcript [Source:HGNC Symbol;Acc:HGNC:45273]
HD_striatum	HsaALTA1059613-1/2	chr4	653559	653758	JUNC00508490	clu_88376_-.1	AC107464.1	GT-AG	DA	TRUE	A3SS	0.0611104	0.0208573	FALSE	chr4:-653559	0	chr4:653758,-653559+653683	Alt3	chr4:653758,653459-653559,NA:-	0	chr4:653758-653789	NA	chr4:653459-653559	hg38	mm10	chr5	108419129	108419130	\N	\N	4:653559:653758:-	1.5	ENSG00000242686	101928521	PDE6B-AS1	PDE6B antisense RNA 1 [Source:HGNC Symbol;Acc:HGNC:40438]	GO_POSITIVE_REGULATION_OF_CELL_CYCLE
HD_striatum	HsaALTA1059613-2/2	chr4	653683	653758	JUNC00508493	clu_88376_-.1	AC107464.1	GT-AG	DA	TRUE	A3SS	-0.0611104	0.0208573	FALSE	chr4:-653683	124	chr4:653758,-653559+653683	Alt3	chr4:653758,653459-653683,NA:-	124	chr4:653758-653789	chr4:653560-653683	chr4:653459-653559	hg38	mm10	chr5	108419289	108419291	\N	\N	4:653683:653758:-	50.1667	ENSG00000242686	101928521	PDE6B-AS1	PDE6B antisense RNA 1 [Source:HGNC Symbol;Acc:HGNC:40438]	GO_POSITIVE_REGULATION_OF_CELL_CYCLE
HD_striatum	HsaALTA1059982-1/3	chr19	1393602	1393888	JUNC00328081	clu_29504_-.1	AC005329.1	NN-AG	DA	TRUE	A3SS	-0.117473	0.0832114	FALSE	chr19:-1393602	0	chr19:1393888,-1393602+1393606+1393624	Alt3	chr19:1393888,1393502-1393602,NA:-	0	chr19:1393888-1394357	NA	chr19:1393502-1393602	NA	NA	NA	NA	NA	NA	NA	19:1393602:1393888:-	4	ENSG00000248015			novel transcript, antisense to NDUFS7
HD_striatum	HsaALTA1059982-2/3	chr19	1393606	1393888	JUNC00328082	clu_29504_-.1	AC005329.1	NN-AG	DA	TRUE	A3SS	0.117473	0.0832114	FALSE	chr19:-1393606	4	chr19:1393888,-1393602+1393606+1393624	Alt3	chr19:1393888,1393502-1393606,NA:-	4	chr19:1393888-1394357	chr19:1393603-1393606	chr19:1393502-1393602	NA	NA	NA	NA	NA	NA	NA	19:1393606:1393888:-	38	ENSG00000248015			novel transcript, antisense to NDUFS7
HD_striatum	HsaALTA1060824-2/2	chr5	140539083	140542172	JUNC00557574	clu_80405_+.1	ANKHD1,ANKHD1-EIF4EBP3	GT-AG	DA	TRUE	A3SS	0.190099	0.0252137	FALSE	chr5:140542172-140542281	5	chr5:140539083,140542177+140542172-140542281	Alt3	chr5:140539083,140542172-140542281,NA:+	5	chr5:140538919-140539083	chr5:140542172-140542176	chr5:140542177-140542281	hg38	mm10	chr18	36660995	36660996	\N	\N	5:140539083:140542172:+	74.3333	ENSG00000131503; ENSG00000254996	54882; 404734	ANKHD1; ANKHD1-EIF4EBP3	ankyrin repeat and KH domain containing 1 [Source:HGNC Symbol;Acc:HGNC:24714]; ANKHD1-EIF4EBP3 readthrough [Source:HGNC Symbol;Acc:HGNC:33530]
HD_striatum	HsaALTA1062170-1/3	chr17	75591712	75591977	JUNC00307707	clu_39940_+.1	MYO15B	GT-AG	DA	TRUE	A3SS	0.672326	0.0850947	FALSE	chr17:75591977-75592050	0	chr17:75591712,75591977+75591813+75591792-75592050	Alt3	chr17:75591712,75591977-75592050,NA:+	0	chr17:75591601-75591712	NA	chr17:75591977-75592050	hg38	mm10	chr11	115862700	115862701	\N	\N	17:75591712:75591977:+	26.5	ENSG00000266714	80022	MYO15B	myosin XVB [Source:HGNC Symbol;Acc:HGNC:14083]	GO_MITOTIC_CELL_CYCLE; GO_POSITIVE_REGULATION_OF_CELL_CYCLE; GO_RNA_PROCESSING
HD_striatum	HsaALTA1062170-2/3	chr17	75591712	75591813	JUNC00307706	clu_39940_+.1	MYO15B	GT-AG	DA	TRUE	A3SS	-0.672326	0.0850947	FALSE	chr17:75591813-75592050	164	chr17:75591712,75591977+75591813+75591792-75592050	Alt3	chr17:75591712,75591813-75592050,NA:+	164	chr17:75591601-75591712	chr17:75591813-75591976	chr17:75591977-75592050	NA	NA	NA	NA	NA	NA	NA	17:75591712:75591813:+	14.5	ENSG00000266714	80022	MYO15B	myosin XVB [Source:HGNC Symbol;Acc:HGNC:14083]	GO_MITOTIC_CELL_CYCLE; GO_POSITIVE_REGULATION_OF_CELL_CYCLE; GO_RNA_PROCESSING
HD_striatum	HsaALTA1062700-2/2	chr9	136792358	136799102	JUNC00693611	clu_123956_+.1	AL355987.3,CCDC183,TMEM141	GT-AG	DA	TRUE	A3SS	0.152193	0.0132586	FALSE	chr9:136799102-136799223	5	chr9:136792358,136799107+136799102-136799223	Alt3	chr9:136792358,136799102-136799223,NA:+	5	chr9:136792251-136792358	chr9:136799102-136799106	chr9:136799107-136799223	hg38	mm10	chr2	25616986	25617107	HIGH PSI	MmuALTA1016184-1/2	9:136792358:136799102:+	36.1667	ENSG00000244187; ENSG00000272896; ENSG00000213213	84960; 85014	CCDC183; TMEM141	coiled-coil domain containing 183 [Source:HGNC Symbol;Acc:HGNC:28236]; transmembrane protein 141 [Source:HGNC Symbol;Acc:HGNC:28211]; novel protein	GO_POSITIVE_REGULATION_OF_MITOTIC_CELL_CYCLE
HD_striatum	HsaALTA1062976-1/2	chr17	38533431	38543823	JUNC00290399	clu_84749_-.1	SRCIN1	GT-AG	DA	TRUE	A3SS	-0.111028	0.0366169	FALSE	chr17:-38533431	0	chr17:38543823,-38533431+38533679	Alt3	chr17:38543823,38533331-38533431,NA:-	0	chr17:38543823-38543969	NA	chr17:38533331-38533431	hg38	mm10	chr11	97512649	97512650	\N	\N	17:38533431:38543823:-	95.6667	ENSG00000277363	80725	SRCIN1	SRC kinase signaling inhibitor 1 [Source:HGNC Symbol;Acc:HGNC:29506]	GO_POSITIVE_REGULATION_OF_CELL_CYCLE; GO_POSITIVE_REGULATION_OF_MEIOTIC_CELL_CYCLE
HD_striatum	HsaALTA1063742-2/3	chr5	55697212	55697846	JUNC00542211	clu_26480_-.1	SLC38A9	GT-NN	DA	TRUE	A3SS	0.234689	0.0656428	FALSE	chr5:55695992-55697212	23	chr5:55697846,55695992-55697189+55697212+55697262	Alt3	chr5:55697846,55695992-55697212,NA:-	23	chr5:55697846-55697992	chr5:55697190-55697212	chr5:55695992-55697189	NA	NA	NA	NA	NA	NA	NA	5:55697212:55697846:-	6.16667	ENSG00000177058	153129	SLC38A9	solute carrier family 38 member 9 [Source:HGNC Symbol;Acc:HGNC:26907]	GO_POSITIVE_REGULATION_OF_CELL_CYCLE
HD_striatum	HsaALTA1063838-1/2	chr19	2340172	2340932	JUNC00329411	clu_117642_+.1	AC005258.1,SPPL2B	GT-AG	DA	TRUE	A3SS	0.0663571	0.0580804	FALSE	chr19:2340932-2341014	0	chr19:2340172,2340932+2340898-2341014	Alt3	chr19:2340172,2340932-2341014,NA:+	0	chr19:2340076-2340172	NA	chr19:2340932-2341014	hg38	mm10	chr10	80864072	80864154	ALTERNATIVE	MmuALTA0000445-2/3	19:2340172:2340932:+	10.6667	ENSG00000273734; ENSG00000005206	56928	SPPL2B	signal peptide peptidase like 2B [Source:HGNC Symbol;Acc:HGNC:30627]; novel protein, readthrough between OAZ1 and SPPL2B	GO_NEGATIVE_REGULATION_OF_CELL_CYCLE; GO_POSITIVE_REGULATION_OF_CELL_CYCLE; GO_RNA_SPLICING_VIA_TRANSESTERIFICATION_REACTIONS
HD_striatum	HsaALTA1063838-2/2	chr19	2340172	2340898	JUNC00329410	clu_117642_+.1	AC005258.1,SPPL2B	GT-AG	DA	TRUE	A3SS	-0.0663571	0.0580804	FALSE	chr19:2340898-2341014	34	chr19:2340172,2340932+2340898-2341014	Alt3	chr19:2340172,2340898-2341014,NA:+	34	chr19:2340076-2340172	chr19:2340898-2340931	chr19:2340932-2341014	hg38	mm10	chr10	80864038	80864154	ALTERNATIVE	MmuALTA0000445-3/3	19:2340172:2340898:+	112	ENSG00000273734; ENSG00000005206	56928	SPPL2B	signal peptide peptidase like 2B [Source:HGNC Symbol;Acc:HGNC:30627]; novel protein, readthrough between OAZ1 and SPPL2B	GO_NEGATIVE_REGULATION_OF_CELL_CYCLE; GO_POSITIVE_REGULATION_OF_CELL_CYCLE; GO_RNA_SPLICING_VIA_TRANSESTERIFICATION_REACTIONS
HD_striatum	HsaALTA1063898-1/3	chr11	111838378	111840655	JUNC00130799	clu_77418_-.1	ALG9,AP001781.2	GT-AG	DA	TRUE	A3SS	-0.324054	0.00662836	FALSE	chr11:111838249-111838378	0	chr11:111840655,111838249-111838378+111838394+111838399	Alt3	chr11:111840655,111838249-111838378,NA:-	0	chr11:111840655-111840809	NA	chr11:111838249-111838378	hg38	mm10	chr9	50805302	50805431	HIGH PSI	MmuALTA1023701-1/2	11:111838378:111840655:-	40.6667	ENSG00000086848; ENSG00000258529	79796	ALG9	ALG9 alpha-1,2-mannosyltransferase [Source:HGNC Symbol;Acc:HGNC:15672]; novel protein	GO_POSITIVE_REGULATION_OF_CELL_CYCLE
HD_striatum	HsaALTA1063898-3/3	chr11	111838399	111840655	JUNC00130802	clu_77418_-.1	ALG9,AP001781.2	GT-AG	DA	TRUE	A3SS	0.324054	0.00662836	FALSE	chr11:111838249-111838399	21	chr11:111840655,111838249-111838378+111838394+111838399	Alt3	chr11:111840655,111838249-111838399,NA:-	21	chr11:111840655-111840809	chr11:111838379-111838399	chr11:111838249-111838378	hg38	mm10	chr9	50805279	50805280	\N	\N	11:111838399:111840655:-	21.8333	ENSG00000086848; ENSG00000258529	79796	ALG9	ALG9 alpha-1,2-mannosyltransferase [Source:HGNC Symbol;Acc:HGNC:15672]; novel protein	GO_POSITIVE_REGULATION_OF_CELL_CYCLE
HD_striatum	HsaALTA1063969-1/3	chr6	11201046	11213281	JUNC00569502	clu_12158_-.1	NEDD9	GT-AG	DA	TRUE	A3SS	-0.0803069	0.072788	FALSE	chr6:11200271-11201046	0	chr6:11213281,11200271-11201046+11201184+11201269	Alt3	chr6:11213281,11200271-11201046,NA:-	0	chr6:11213281-11213727	NA	chr6:11200271-11201046	hg38	mm10	chr13	41326099	41326100	\N	\N	6:11201046:11213281:-	1.33333	ENSG00000111859	4739	NEDD9	neural precursor cell expressed, developmentally down-regulated 9 [Source:HGNC Symbol;Acc:HGNC:7733]	GO_POSITIVE_REGULATION_OF_CELL_CYCLE; GO_POSITIVE_REGULATION_OF_MITOTIC_CELL_CYCLE
HD_striatum	HsaALTA1064119-2/2	chr11	78070036	78072998	JUNC00126349	clu_77012_-.1	NDUFC2,NDUFC2-KCTD14	GT-AG	DA	TRUE	A3SS	-0.121284	0.00542469	FALSE	chr11:-78070036	5	chr11:78072998,-78070031+78070036	Alt3	chr11:78072998,78069931-78070036,NA:-	5	chr11:78072998-78073141	chr11:78070032-78070036	chr11:78069931-78070031	hg38	mm10	chr7	97407617	97407618	\N	\N	11:78070036:78072998:-	803.833	ENSG00000259112; ENSG00000151366	4718; 100532726	NDUFC2; NDUFC2-KCTD14	NADH:ubiquinone oxidoreductase subunit C2 [Source:HGNC Symbol;Acc:HGNC:7706]; NDUFC2-KCTD14 readthrough [Source:HGNC Symbol;Acc:HGNC:42956]
HD_striatum	HsaALTA1064227-2/2	chr12	71664580	71664869	JUNC00158484	clu_35151_+.1	THAP2	GT-AG	DA	TRUE	A3SS	-0.290645	0.00592496	FALSE	chr12:71664869-71665440	268	chr12:71664580,71665137+71664869-71665440	Alt3	chr12:71664580,71664869-71665440,NA:+	268	chr12:71663009-71664580	chr12:71664869-71665136	chr12:71665137-71665440	hg38	mm10	chr10	115383887	115383888	\N	\N	12:71664580:71664869:+	3	ENSG00000173451	83591	THAP2	THAP domain containing 2 [Source:HGNC Symbol;Acc:HGNC:20854]	GO_POSITIVE_REGULATION_OF_CELL_CYCLE; GO_POSITIVE_REGULATION_OF_MITOTIC_CELL_CYCLE
HD_striatum	HsaALTA1064320-1/2	chr19	58246427	58246746	JUNC00369141	clu_121191_+.1	AC020915.5,ZNF544	GT-AG	DA	TRUE	A3SS	-0.227323	0.0013876	FALSE	chr19:58246746-58246794	0	chr19:58246427,58246746+58246711-58246794	Alt3	chr19:58246427,58246746-58246794,NA:+	0	chr19:58246301-58246427	NA	chr19:58246746-58246794	hg38	mm10	chr15	76917369	76917370	\N	\N	19:58246427:58246746:+	17.6667	ENSG00000198131; ENSG00000283515	27300	ZNF544	zinc finger protein 544 [Source:HGNC Symbol;Acc:HGNC:16759]; novel protein	GO_POSITIVE_REGULATION_OF_CELL_CYCLE
HD_striatum	HsaALTA1064320-2/2	chr19	58246427	58246711	JUNC00369140	clu_121191_+.1	AC020915.5,ZNF544	GT-AG	DA	TRUE	A3SS	0.227323	0.0013876	FALSE	chr19:58246711-58246794	35	chr19:58246427,58246746+58246711-58246794	Alt3	chr19:58246427,58246711-58246794,NA:+	35	chr19:58246301-58246427	chr19:58246711-58246745	chr19:58246746-58246794	hg38	mm10	chr15	76917404	76917405	\N	\N	19:58246427:58246711:+	101.167	ENSG00000198131; ENSG00000283515	27300	ZNF544	zinc finger protein 544 [Source:HGNC Symbol;Acc:HGNC:16759]; novel protein	GO_POSITIVE_REGULATION_OF_CELL_CYCLE
HD_striatum	HsaALTA1064485-1/2	chr19	10310605	10310853	JUNC00336320	clu_30406_-.1	AC011511.1,FDX2	GT-AG	DA	TRUE	A3SS	-0.0772054	0.00810048	FALSE	chr19:-10310605	0	chr19:10310853,-10310605+10310642	Alt3	chr19:10310853,10310505-10310605,NA:-	0	chr19:10310853-10310953	NA	chr19:10310505-10310605	hg38	mm10	chr9	21067889	21067890	\N	\N	19:10310605:10310853:-	40.6667	ENSG00000167807; ENSG00000267673	112812	FDX2	novel transcript; ferredoxin 2 [Source:HGNC Symbol;Acc:HGNC:30546]	GO_POSITIVE_REGULATION_OF_CELL_CYCLE
HD_striatum	HsaALTA1064485-2/2	chr19	10310642	10310853	JUNC00336322	clu_30406_-.1	AC011511.1,FDX2	GT-AG	DA	TRUE	A3SS	0.0772054	0.00810048	FALSE	chr19:-10310642	37	chr19:10310853,-10310605+10310642	Alt3	chr19:10310853,10310505-10310642,NA:-	37	chr19:10310853-10310953	chr19:10310606-10310642	chr19:10310505-10310605	hg38	mm10	chr9	21067926	21067927	\N	\N	19:10310642:10310853:-	261.333	ENSG00000167807; ENSG00000267673	112812	FDX2	novel transcript; ferredoxin 2 [Source:HGNC Symbol;Acc:HGNC:30546]	GO_POSITIVE_REGULATION_OF_CELL_CYCLE
HD_striatum	HsaALTA1064487-1/2	chr19	38946567	38948567	JUNC00352766	clu_31798_-.1	AC011455.2,FBXO17	GT-AG	DA	TRUE	A3SS	0.0820426	0.0179844	FALSE	chr19:38946472-38946567	0	chr19:38948567,38946472-38946567+38946605	Alt3	chr19:38948567,38946472-38946567,NA:-	0	chr19:38948567-38948678	NA	chr19:38946472-38946567	hg38	mm10	chr7	28735275	28735276	\N	\N	19:38946567:38948567:-	42.1667	ENSG00000269547; ENSG00000269190	115290	FBXO17	F-box protein 17 [Source:HGNC Symbol;Acc:HGNC:18754]; novel protein	GO_POSITIVE_REGULATION_OF_CELL_CYCLE; GO_POSITIVE_REGULATION_OF_MITOTIC_CELL_CYCLE
HD_striatum	NA	chr4	133163282	133208076	JUNC00528628	clu_56050_+.1	PCDH10	GT-ag	DA	TRUE	A3SS	0.0680324	0.0189337	FALSE	NA	NA	NA	NA	NA	NA	NA	NA	NA	NA	NA	NA	NA	NA	NA	NA	4:133163282:133208076:+	28.5	ENSG00000138650	57575	PCDH10	protocadherin 10 [Source:HGNC Symbol;Acc:HGNC:13404]	GO_POSITIVE_REGULATION_OF_CELL_CYCLE; GO_POSITIVE_REGULATION_OF_MITOTIC_CELL_CYCLE
HD_striatum	NA	chr11	6451438	6456072	JUNC00103481	clu_74861_-.1	TRIM3	GT-AG	DA	TRUE	A3SS	0.14167	0.00167949	FALSE	NA	NA	NA	NA	NA	NA	NA	NA	NA	NA	NA	NA	NA	NA	NA	NA	11:6451438:6456072:-	59	ENSG00000110171	10612	TRIM3	tripartite motif containing 3 [Source:HGNC Symbol;Acc:HGNC:10064]	GO_POSITIVE_REGULATION_OF_CELL_CYCLE
HD_striatum	NA	chr11	6452122	6456072	JUNC00103484	clu_74861_-.1	TRIM3	GT-NN	DA	TRUE	A3SS	-0.14167	0.00167949	FALSE	NA	NA	NA	NA	NA	NA	NA	NA	NA	NA	NA	NA	NA	NA	NA	NA	11:6452122:6456072:-	5	ENSG00000110171	10612	TRIM3	tripartite motif containing 3 [Source:HGNC Symbol;Acc:HGNC:10064]	GO_POSITIVE_REGULATION_OF_CELL_CYCLE
HD_striatum	NA	chr1	155215162	155215563	JUNC00048056	clu_21430_-.1	GBAP1	GT-AG	DA	TRUE	A3SS	-0.0785094	0.0552309	FALSE	NA	NA	NA	NA	NA	NA	NA	NA	NA	NA	NA	NA	NA	NA	NA	NA	1:155215162:155215563:-	69.1667	ENSG00000160766	2630	GBAP1	glucosylceramidase beta pseudogene 1 [Source:HGNC Symbol;Acc:HGNC:4178]	GO_POSITIVE_REGULATION_OF_CELL_CYCLE
HD_striatum	NA	chr1	155215400	155215563	JUNC00048060	clu_21430_-.1	GBAP1	GT-AG	DA	TRUE	A3SS	0.0785094	0.0552309	FALSE	NA	NA	NA	NA	NA	NA	NA	NA	NA	NA	NA	NA	NA	NA	NA	NA	1:155215400:155215563:-	8.66667	ENSG00000160766	2630	GBAP1	glucosylceramidase beta pseudogene 1 [Source:HGNC Symbol;Acc:HGNC:4178]	GO_POSITIVE_REGULATION_OF_CELL_CYCLE
HD_striatum	NA	chr2	219444742	219444825	JUNC00415299	clu_61038_+.1	SPEG	GT-AG	DA	TRUE	A3SS	-0.0750267	0.019576	FALSE	NA	NA	NA	NA	NA	NA	NA	NA	NA	NA	NA	NA	NA	NA	NA	NA	2:219444742:219444825:+	62.1667	ENSG00000072195	10290	SPEG	striated muscle enriched protein kinase [Source:HGNC Symbol;Acc:HGNC:16901]	GO_NEGATIVE_REGULATION_OF_MITOTIC_CELL_CYCLE; GO_POSITIVE_REGULATION_OF_CELL_CYCLE; GO_POSITIVE_REGULATION_OF_MITOTIC_CELL_CYCLE
HD_striatum	NA	chr11	78017270	78072998	JUNC00126339	clu_77012_-.1	KCTD14,NDUFC2,NDUFC2-KCTD14	GT-AG	DA	TRUE	A3SS	0.00809455	0.00542469	FALSE	NA	NA	NA	NA	NA	NA	NA	NA	NA	NA	NA	NA	NA	NA	NA	NA	11:78017270:78072998:-	5.16667	ENSG00000151364; ENSG00000259112; ENSG00000151366	65987; 4718; 100532726	KCTD14; NDUFC2; NDUFC2-KCTD14	potassium channel tetramerization domain containing 14 [Source:HGNC Symbol;Acc:HGNC:23295]; NADH:ubiquinone oxidoreductase subunit C2 [Source:HGNC Symbol;Acc:HGNC:7706]; NDUFC2-KCTD14 readthrough [Source:HGNC Symbol;Acc:HGNC:42956]
HD_striatum	NA	chr1	1703995	1704223	JUNC00002684	clu_17076_-.1	AL031282.2,CDK11A	GT-AG	DA	TRUE	A3SS	-0.193787	0.0341969	FALSE	NA	NA	NA	NA	NA	NA	NA	NA	NA	NA	NA	NA	NA	NA	NA	NA	1:1703995:1704223:-	22.1667	ENSG00000008128; ENSG00000268575	728642	CDK11A	cyclin dependent kinase 11A [Source:HGNC Symbol;Acc:HGNC:1730]; novel transcript, readthrough between SLC35E2 and CDK11A	GO_NEGATIVE_REGULATION_OF_CELL_CYCLE; GO_POSITIVE_REGULATION_OF_CYTOPLASMIC_MRNA_PROCESSING_BODY_ASSEMBLY; GO_RNA_SPLICING_VIA_TRANSESTERIFICATION_REACTIONS
HD_striatum	NA	chr1	1704146	1704223	JUNC00002685	clu_17076_-.1	AL031282.2,CDK11A	GT-AG	DA	TRUE	A3SS	0.193787	0.0341969	FALSE	NA	NA	NA	NA	NA	NA	NA	NA	NA	NA	NA	NA	NA	NA	NA	NA	1:1704146:1704223:-	88	ENSG00000008128; ENSG00000268575	728642	CDK11A	cyclin dependent kinase 11A [Source:HGNC Symbol;Acc:HGNC:1730]; novel transcript, readthrough between SLC35E2 and CDK11A	GO_NEGATIVE_REGULATION_OF_CELL_CYCLE; GO_POSITIVE_REGULATION_OF_CYTOPLASMIC_MRNA_PROCESSING_BODY_ASSEMBLY; GO_RNA_SPLICING_VIA_TRANSESTERIFICATION_REACTIONS
HD_striatum	NA	chr15	43737008	43744395	JUNC00219724	clu_8894_-.1	CATSPER2P1	GT-AG	DA	TRUE	A3SS	0.304701	0.0149062	FALSE	NA	NA	NA	NA	NA	NA	NA	NA	NA	NA	NA	NA	NA	NA	NA	NA	15:43737008:43744395:-	19.8333	ENSG00000205771	440278	CATSPER2P1	cation channel sperm associated 2 pseudogene 1 [Source:HGNC Symbol;Acc:HGNC:31054]	GO_POSITIVE_REGULATION_OF_CYTOPLASMIC_MRNA_PROCESSING_BODY_ASSEMBLY
HD_striatum	NA	chr15	43744219	43744395	JUNC00219728	clu_8894_-.1	CATSPER2P1	GT-AG	DA	TRUE	A3SS	-0.304701	0.0149062	FALSE	NA	NA	NA	NA	NA	NA	NA	NA	NA	NA	NA	NA	NA	NA	NA	NA	15:43744219:43744395:-	4.83333	ENSG00000205771	440278	CATSPER2P1	cation channel sperm associated 2 pseudogene 1 [Source:HGNC Symbol;Acc:HGNC:31054]	GO_POSITIVE_REGULATION_OF_CYTOPLASMIC_MRNA_PROCESSING_BODY_ASSEMBLY
HD_striatum	NA	chr9	128180799	128185547	JUNC00687438	clu_50543_-.1	CIZ1	GT-AG	DA	TRUE	A3SS	-0.0553727	0.0661238	FALSE	NA	NA	NA	NA	NA	NA	NA	NA	NA	NA	NA	NA	NA	NA	NA	NA	9:128180799:128185547:-	74.3333	ENSG00000148337	25792	CIZ1	CDKN1A interacting zinc finger protein 1 [Source:HGNC Symbol;Acc:HGNC:16744]	GO_POSITIVE_REGULATION_OF_CYTOPLASMIC_MRNA_PROCESSING_BODY_ASSEMBLY; GO_POSITIVE_REGULATION_OF_MITOTIC_CELL_CYCLE
HD_striatum	NA	chr5	180603390	180608968	JUNC00566879	clu_28512_-.1	FLT4	GT-AG	DA	TRUE	A3SS	-0.3259	0.00233698	FALSE	NA	NA	NA	NA	NA	NA	NA	NA	NA	NA	NA	NA	NA	NA	NA	NA	5:180603390:180608968:-	61.3333	ENSG00000037280	2324	FLT4	fms related receptor tyrosine kinase 4 [Source:HGNC Symbol;Acc:HGNC:3767]	GO_NEGATIVE_REGULATION_OF_MRNA_SPLICING_VIA_SPLICEOSOME; GO_POSITIVE_REGULATION_OF_CYTOPLASMIC_MRNA_PROCESSING_BODY_ASSEMBLY
HD_striatum	NA	chr18	34864062	34866111	JUNC00320150	clu_7436_+.1	DTNA	GT-AG	DA	TRUE	A3SS	-0.177862	0.00886166	FALSE	NA	NA	NA	NA	NA	NA	NA	NA	NA	NA	NA	NA	NA	NA	NA	NA	18:34864062:34866111:+	242	ENSG00000134769	1837	DTNA	dystrobrevin alpha [Source:HGNC Symbol;Acc:HGNC:3057]	GO_POSITIVE_REGULATION_OF_G1_S_TRANSITION_OF_MITOTIC_CELL_CYCLE; GO_POSITIVE_REGULATION_OF_MITOTIC_CELL_CYCLE
HD_striatum	NA	chr1	248857436	248857828	JUNC00070343	clu_23622_-.1	ZNF692	GT-AG	DA	TRUE	A3SS	-0.33153	0.00319408	FALSE	NA	NA	NA	NA	NA	NA	NA	NA	NA	NA	NA	NA	NA	NA	NA	NA	1:248857436:248857828:-	6.16667	ENSG00000171163	55657	ZNF692	zinc finger protein 692 [Source:HGNC Symbol;Acc:HGNC:26049]	GO_MITOTIC_CELL_CYCLE; GO_POSITIVE_REGULATION_OF_G1_S_TRANSITION_OF_MITOTIC_CELL_CYCLE; GO_RNA_PROCESSING
HD_striatum	NA	chr1	248857497	248857828	JUNC00070344	clu_23622_-.1	ZNF692	GT-AG	DA	TRUE	A3SS	0.33153	0.00319408	FALSE	NA	NA	NA	NA	NA	NA	NA	NA	NA	NA	NA	NA	NA	NA	NA	NA	1:248857497:248857828:-	27	ENSG00000171163	55657	ZNF692	zinc finger protein 692 [Source:HGNC Symbol;Acc:HGNC:26049]	GO_MITOTIC_CELL_CYCLE; GO_POSITIVE_REGULATION_OF_G1_S_TRANSITION_OF_MITOTIC_CELL_CYCLE; GO_RNA_PROCESSING
HD_striatum	NA	chr20	3123406	3159766	JUNC00423140	clu_81422_-.1	FASTKD5,UBOX5	GT-AG	DA	TRUE	A3SS	-0.302839	0.0101509	FALSE	NA	NA	NA	NA	NA	NA	NA	NA	NA	NA	NA	NA	NA	NA	NA	NA	20:3123406:3159766:-	33.3333	ENSG00000185019; ENSG00000215251	22888; 60493	UBOX5; FASTKD5	U-box domain containing 5 [Source:HGNC Symbol;Acc:HGNC:17777]; FAST kinase domains 5 [Source:HGNC Symbol;Acc:HGNC:25790]
HD_striatum	NA	chr11	134259745	134260029	JUNC00137539	clu_135153_+.1	ACAD8	GT-AG	DA	TRUE	A3SS	0.12228	0.0762072	FALSE	NA	NA	NA	NA	NA	NA	NA	NA	NA	NA	NA	NA	NA	NA	NA	NA	11:134259745:134260029:+	9.83333	ENSG00000151498	27034	ACAD8	acyl-CoA dehydrogenase family member 8 [Source:HGNC Symbol;Acc:HGNC:87]	GO_ALTERNATIVE_MRNA_SPLICING_VIA_SPLICEOSOME; GO_POSITIVE_REGULATION_OF_G1_S_TRANSITION_OF_MITOTIC_CELL_CYCLE; GO_REGULATION_OF_CELL_CYCLE
HD_striatum	NA	chr11	134259745	134261044	JUNC00137541	clu_135153_+.1	ACAD8	GT-AG	DA	TRUE	A3SS	-0.12228	0.0762072	FALSE	NA	NA	NA	NA	NA	NA	NA	NA	NA	NA	NA	NA	NA	NA	NA	NA	11:134259745:134261044:+	73.1667	ENSG00000151498	27034	ACAD8	acyl-CoA dehydrogenase family member 8 [Source:HGNC Symbol;Acc:HGNC:87]	GO_ALTERNATIVE_MRNA_SPLICING_VIA_SPLICEOSOME; GO_POSITIVE_REGULATION_OF_G1_S_TRANSITION_OF_MITOTIC_CELL_CYCLE; GO_REGULATION_OF_CELL_CYCLE
HD_striatum	NA	chr11	28113604	28134546	JUNC00108290	clu_132159_+.1	METTL15	GT-AG	DA	TRUE	A3SS	-0.143145	0.0264897	FALSE	NA	NA	NA	NA	NA	NA	NA	NA	NA	NA	NA	NA	NA	NA	NA	NA	11:28113604:28134546:+	1.83333	ENSG00000169519	196074	METTL15	methyltransferase like 15 [Source:HGNC Symbol;Acc:HGNC:26606]	GO_MRNA_CLEAVAGE_INVOLVED_IN_MRNA_PROCESSING; GO_POSITIVE_REGULATION_OF_CELL_CYCLE; GO_POSITIVE_REGULATION_OF_G1_S_TRANSITION_OF_MITOTIC_CELL_CYCLE; GO_RNA_PROCESSING
HD_striatum	NA	chr11	28113604	28211062	JUNC00108293	clu_132159_+.1	METTL15	GT-AG	DA	TRUE	A3SS	0.143145	0.0264897	FALSE	NA	NA	NA	NA	NA	NA	NA	NA	NA	NA	NA	NA	NA	NA	NA	NA	11:28113604:28211062:+	20.3333	ENSG00000169519	196074	METTL15	methyltransferase like 15 [Source:HGNC Symbol;Acc:HGNC:26606]	GO_MRNA_CLEAVAGE_INVOLVED_IN_MRNA_PROCESSING; GO_POSITIVE_REGULATION_OF_CELL_CYCLE; GO_POSITIVE_REGULATION_OF_G1_S_TRANSITION_OF_MITOTIC_CELL_CYCLE; GO_RNA_PROCESSING
HD_striatum	NA	chr15	42310846	42321785	JUNC00218400	clu_67469_+.1	GANC	GT-AG	DA	TRUE	A3SS	-0.329055	0.00390098	FALSE	NA	NA	NA	NA	NA	NA	NA	NA	NA	NA	NA	NA	NA	NA	NA	NA	15:42310846:42321785:+	22.3333	ENSG00000214013	2595	GANC	glucosidase alpha, neutral C [Source:HGNC Symbol;Acc:HGNC:4139]	GO_POSITIVE_REGULATION_OF_CELL_CYCLE; GO_POSITIVE_REGULATION_OF_G1_S_TRANSITION_OF_MITOTIC_CELL_CYCLE
HD_striatum	NA	chr20	10284772	10292882	JUNC00424907	clu_2616_+.1	SNAP25	GT-AG	DA	TRUE	A3SS	0.311094	0.0150034	FALSE	NA	NA	NA	NA	NA	NA	NA	NA	NA	NA	NA	NA	NA	NA	NA	NA	20:10284772:10292882:+	314.167	ENSG00000132639	6616	SNAP25	synaptosome associated protein 25 [Source:HGNC Symbol;Acc:HGNC:11132]	GO_NEGATIVE_REGULATION_OF_CELL_CYCLE; GO_NEGATIVE_REGULATION_OF_MITOTIC_CELL_CYCLE; GO_POSITIVE_REGULATION_OF_G1_S_TRANSITION_OF_MITOTIC_CELL_CYCLE; GO_POSITIVE_REGULATION_OF_MITOTIC_CELL_CYCLE; GO_RNA_SPLICING_VIA_TRANSESTERIFICATION_REACTIONS
HD_striatum	NA	chr11	60306201	60308107	JUNC00113551	clu_132668_+.1	MS4A4A	GT-AG	DA	TRUE	A3SS	-0.100283	0.00838908	FALSE	NA	NA	NA	NA	NA	NA	NA	NA	NA	NA	NA	NA	NA	NA	NA	NA	11:60306201:60308107:+	48.1667	ENSG00000110079	51338	MS4A4A	membrane spanning 4-domains A4A [Source:HGNC Symbol;Acc:HGNC:13371]	GO_POSITIVE_REGULATION_OF_G1_S_TRANSITION_OF_MITOTIC_CELL_CYCLE
HD_striatum	NA	chr11	60306201	60317865	JUNC00113552	clu_132668_+.1	MS4A4A	GT-AG	DA	TRUE	A3SS	0.100283	0.00838908	FALSE	NA	NA	NA	NA	NA	NA	NA	NA	NA	NA	NA	NA	NA	NA	NA	NA	11:60306201:60317865:+	3.33333	ENSG00000110079	51338	MS4A4A	membrane spanning 4-domains A4A [Source:HGNC Symbol;Acc:HGNC:13371]	GO_POSITIVE_REGULATION_OF_G1_S_TRANSITION_OF_MITOTIC_CELL_CYCLE
HD_striatum	NA	chr19	13208048	13208756	JUNC00339743	clu_30763_-.1	CACNA1A	GT-AG	DA	TRUE	A3SS	-0.378886	0.00371561	FALSE	NA	NA	NA	NA	NA	NA	NA	NA	NA	NA	NA	NA	NA	NA	NA	NA	19:13208048:13208756:-	24.1667	ENSG00000141837	773	CACNA1A	calcium voltage-gated channel subunit alpha1 A [Source:HGNC Symbol;Acc:HGNC:1388]	GO_CELL_CYCLE; GO_POSITIVE_REGULATION_OF_G1_S_TRANSITION_OF_MITOTIC_CELL_CYCLE; GO_REGULATION_OF_CELL_CYCLE
HD_striatum	NA	chr19	13208053	13208756	JUNC00339744	clu_30763_-.1	CACNA1A	GT-AG	DA	TRUE	A3SS	0.378886	0.00371561	FALSE	NA	NA	NA	NA	NA	NA	NA	NA	NA	NA	NA	NA	NA	NA	NA	NA	19:13208053:13208756:-	32.5	ENSG00000141837	773	CACNA1A	calcium voltage-gated channel subunit alpha1 A [Source:HGNC Symbol;Acc:HGNC:1388]	GO_CELL_CYCLE; GO_POSITIVE_REGULATION_OF_G1_S_TRANSITION_OF_MITOTIC_CELL_CYCLE; GO_REGULATION_OF_CELL_CYCLE
HD_striatum	NA	chr15	63042943	63044027	JUNC00224374	clu_67976_+.1	TPM1	GT-AG	DA	TRUE	A3SS	-0.238373	0.00644711	FALSE	NA	NA	NA	NA	NA	NA	NA	NA	NA	NA	NA	NA	NA	NA	NA	NA	15:63042943:63044027:+	94.6667	ENSG00000140416	7168	TPM1	tropomyosin 1 [Source:HGNC Symbol;Acc:HGNC:12010]	GO_POSITIVE_REGULATION_OF_CELL_CYCLE; GO_POSITIVE_REGULATION_OF_G1_S_TRANSITION_OF_MITOTIC_CELL_CYCLE
HD_striatum	NA	chr1	67424277	67424888	JUNC00029237	clu_19729_-.1	SERBP1	GT-AG	DA	TRUE	A3SS	0.0743347	0.0918764	FALSE	NA	NA	NA	NA	NA	NA	NA	NA	NA	NA	NA	NA	NA	NA	NA	NA	1:67424277:67424888:-	379	ENSG00000142864	26135	SERBP1	SERPINE1 mRNA binding protein 1 [Source:HGNC Symbol;Acc:HGNC:17860]	GO_POSITIVE_REGULATION_OF_CELL_CYCLE; GO_POSITIVE_REGULATION_OF_G1_S_TRANSITION_OF_MITOTIC_CELL_CYCLE
HD_striatum	NA	chr11	67290446	67290592	JUNC00121152	clu_133444_+.1	ANKRD13D	GT-AG	DA	TRUE	A3SS	0.142787	0.0216526	FALSE	NA	NA	NA	NA	NA	NA	NA	NA	NA	NA	NA	NA	NA	NA	NA	NA	11:67290446:67290592:+	15.6667	ENSG00000172932	338692	ANKRD13D	ankyrin repeat domain 13D [Source:HGNC Symbol;Acc:HGNC:27880]	GO_CELL_CYCLE; GO_POSITIVE_REGULATION_OF_G1_S_TRANSITION_OF_MITOTIC_CELL_CYCLE; GO_REGULATION_OF_CELL_CYCLE
HD_striatum	NA	chr11	67290446	67291476	JUNC00121154	clu_133444_+.1	ANKRD13D	GT-AG	DA	TRUE	A3SS	-0.142787	0.0216526	FALSE	NA	NA	NA	NA	NA	NA	NA	NA	NA	NA	NA	NA	NA	NA	NA	NA	11:67290446:67291476:+	113.5	ENSG00000172932	338692	ANKRD13D	ankyrin repeat domain 13D [Source:HGNC Symbol;Acc:HGNC:27880]	GO_CELL_CYCLE; GO_POSITIVE_REGULATION_OF_G1_S_TRANSITION_OF_MITOTIC_CELL_CYCLE; GO_REGULATION_OF_CELL_CYCLE
HD_striatum	NA	chr22	24623916	24627432	JUNC00454439	clu_116273_+.1	GGT1	GT-AG	DA	TRUE	A3SS	0.236334	0.041499	FALSE	NA	NA	NA	NA	NA	NA	NA	NA	NA	NA	NA	NA	NA	NA	NA	NA	22:24623916:24627432:+	27.1667	ENSG00000286070; ENSG00000100031	2678	GGT1	gamma-glutamyltransferase 1 [Source:HGNC Symbol;Acc:HGNC:4250]; novel protein	GO_MRNA_PROCESSING; GO_NEGATIVE_REGULATION_OF_CELL_CYCLE; GO_POSITIVE_REGULATION_OF_G1_S_TRANSITION_OF_MITOTIC_CELL_CYCLE; GO_POSITIVE_REGULATION_OF_MITOTIC_CELL_CYCLE; GO_RNA_SPLICING
HD_striatum	NA	chr19	15249290	15254152	JUNC00341116	clu_30963_-.1	BRD4	GT-AG	DA	TRUE	A3SS	0.133238	0.0975514	FALSE	NA	NA	NA	NA	NA	NA	NA	NA	NA	NA	NA	NA	NA	NA	NA	NA	19:15249290:15254152:-	76	ENSG00000141867	23476	BRD4	bromodomain containing 4 [Source:HGNC Symbol;Acc:HGNC:13575]	GO_POSITIVE_REGULATION_OF_CELL_CYCLE; GO_POSITIVE_REGULATION_OF_G1_S_TRANSITION_OF_MITOTIC_CELL_CYCLE
HD_striatum	NA	chr22	30407603	30409187	JUNC00456620	clu_116476_+.1	SEC14L2	GT-AG	DA	TRUE	A3SS	-0.0628985	0.0147518	FALSE	NA	NA	NA	NA	NA	NA	NA	NA	NA	NA	NA	NA	NA	NA	NA	NA	22:30407603:30409187:+	161.5	ENSG00000100003	23541	SEC14L2	SEC14 like lipid binding 2 [Source:HGNC Symbol;Acc:HGNC:10699]	GO_MEIOTIC_CELL_CYCLE; GO_POSITIVE_REGULATION_OF_G1_S_TRANSITION_OF_MITOTIC_CELL_CYCLE; GO_POSITIVE_REGULATION_OF_MITOTIC_CELL_CYCLE; GO_REGULATION_OF_MRNA_SPLICING_VIA_SPLICEOSOME
HD_striatum	NA	chr1	99999415	100007034	JUNC00034292	clu_105574_+.2	AC118553.2,SLC35A3	GT-AG	DA	TRUE	A3SS	-0.280091	0.0136731	FALSE	NA	NA	NA	NA	NA	NA	NA	NA	NA	NA	NA	NA	NA	NA	NA	NA	1:99999415:100007034:+	18.1667	ENSG00000117620; ENSG00000283761	23443	SLC35A3	solute carrier family 35 member A3 [Source:HGNC Symbol;Acc:HGNC:11023]; novel protein	GO_MITOTIC_CELL_CYCLE; GO_POSITIVE_REGULATION_OF_CELL_CYCLE; GO_POSITIVE_REGULATION_OF_G1_S_TRANSITION_OF_MITOTIC_CELL_CYCLE; GO_REGULATION_OF_CELL_CYCLE; GO_RNA_PROCESSING
HD_striatum	NA	chr11	95790743	95795516	JUNC00128770	clu_134135_+.1	CEP57	GT-ag	DA	TRUE	A3SS	-0.0603423	0.0224977	FALSE	NA	NA	NA	NA	NA	NA	NA	NA	NA	NA	NA	NA	NA	NA	NA	NA	11:95790743:95795516:+	0.833333	ENSG00000166037	9702	CEP57	centrosomal protein 57 [Source:HGNC Symbol;Acc:HGNC:30794]	GO_NEGATIVE_REGULATION_OF_MITOTIC_CELL_CYCLE; GO_POSITIVE_REGULATION_OF_G1_S_TRANSITION_OF_MITOTIC_CELL_CYCLE
HD_striatum	NA	chr1	10297246	10303163	JUNC00006492	clu_102805_+.1	KIF1B	GT-AG	DA	TRUE	A3SS	0.193491	0.0797333	FALSE	NA	NA	NA	NA	NA	NA	NA	NA	NA	NA	NA	NA	NA	NA	NA	NA	1:10297246:10303163:+	34.5	ENSG00000054523	23095	KIF1B	kinesin family member 1B [Source:HGNC Symbol;Acc:HGNC:16636]	GO_CELL_CYCLE; GO_POSITIVE_REGULATION_OF_G1_S_TRANSITION_OF_MITOTIC_CELL_CYCLE; GO_REGULATION_OF_MEIOTIC_CELL_CYCLE
HD_striatum	NA	chr1	10297246	10320043	JUNC00006495	clu_102805_+.1	KIF1B	GT-AG	DA	TRUE	A3SS	-0.193491	0.0797333	FALSE	NA	NA	NA	NA	NA	NA	NA	NA	NA	NA	NA	NA	NA	NA	NA	NA	1:10297246:10320043:+	146.667	ENSG00000054523	23095	KIF1B	kinesin family member 1B [Source:HGNC Symbol;Acc:HGNC:16636]	GO_CELL_CYCLE; GO_POSITIVE_REGULATION_OF_G1_S_TRANSITION_OF_MITOTIC_CELL_CYCLE; GO_REGULATION_OF_MEIOTIC_CELL_CYCLE
HD_striatum	NA	chr1	109925202	109926063	JUNC00036575	clu_105864_+.1	CSF1	GT-ag	DA	TRUE	A3SS	-0.112206	0.0755735	FALSE	NA	NA	NA	NA	NA	NA	NA	NA	NA	NA	NA	NA	NA	NA	NA	NA	1:109925202:109926063:+	22.5	ENSG00000184371	1435	CSF1	colony stimulating factor 1 [Source:HGNC Symbol;Acc:HGNC:2432]	GO_POSITIVE_REGULATION_OF_G1_S_TRANSITION_OF_MITOTIC_CELL_CYCLE
HD_striatum	NA	chr1	109925202	109928852	JUNC00036577	clu_105864_+.1	CSF1	GT-AG	DA	TRUE	A3SS	0.112206	0.0755735	FALSE	NA	NA	NA	NA	NA	NA	NA	NA	NA	NA	NA	NA	NA	NA	NA	NA	1:109925202:109928852:+	171.5	ENSG00000184371	1435	CSF1	colony stimulating factor 1 [Source:HGNC Symbol;Acc:HGNC:2432]	GO_POSITIVE_REGULATION_OF_G1_S_TRANSITION_OF_MITOTIC_CELL_CYCLE
HD_striatum	NA	chr1	112698789	112699458	JUNC00037548	clu_105993_+.1	MOV10	GT-AG	DA	TRUE	A3SS	-0.0609487	0.0274007	FALSE	NA	NA	NA	NA	NA	NA	NA	NA	NA	NA	NA	NA	NA	NA	NA	NA	1:112698789:112699458:+	5.66667	ENSG00000155363	4343	MOV10	Mov10 RISC complex RNA helicase [Source:HGNC Symbol;Acc:HGNC:7200]	GO_POSITIVE_REGULATION_OF_G1_S_TRANSITION_OF_MITOTIC_CELL_CYCLE
HD_striatum	NA	chr1	112698789	112699685	JUNC00037550	clu_105993_+.1	MOV10	GT-AG	DA	TRUE	A3SS	0.0609487	0.0274007	FALSE	NA	NA	NA	NA	NA	NA	NA	NA	NA	NA	NA	NA	NA	NA	NA	NA	1:112698789:112699685:+	119	ENSG00000155363	4343	MOV10	Mov10 RISC complex RNA helicase [Source:HGNC Symbol;Acc:HGNC:7200]	GO_POSITIVE_REGULATION_OF_G1_S_TRANSITION_OF_MITOTIC_CELL_CYCLE
HD_striatum	NA	chr12	113822646	113823209	JUNC00167172	clu_101600_-.1	RBM19	GT-AG	DA	TRUE	A3SS	-0.195516	0.0886434	FALSE	NA	NA	NA	NA	NA	NA	NA	NA	NA	NA	NA	NA	NA	NA	NA	NA	12:113822646:113823209:-	21.5	ENSG00000122965	9904	RBM19	RNA binding motif protein 19 [Source:HGNC Symbol;Acc:HGNC:29098]	GO_POSITIVE_REGULATION_OF_G1_S_TRANSITION_OF_MITOTIC_CELL_CYCLE; GO_POSITIVE_REGULATION_OF_MITOTIC_CELL_CYCLE
HD_striatum	NA	chr19	5246045	5258017	JUNC00332045	clu_29894_-.1	PTPRS	GT-AG	DA	TRUE	A3SS	0.151023	0.0205101	FALSE	NA	NA	NA	NA	NA	NA	NA	NA	NA	NA	NA	NA	NA	NA	NA	NA	19:5246045:5258017:-	54.5	ENSG00000105426	5802	PTPRS	protein tyrosine phosphatase receptor type S [Source:HGNC Symbol;Acc:HGNC:9681]	GO_NEGATIVE_REGULATION_OF_MITOTIC_CELL_CYCLE; GO_POSITIVE_REGULATION_OF_G1_S_TRANSITION_OF_MITOTIC_CELL_CYCLE; GO_POSITIVE_REGULATION_OF_MITOTIC_CELL_CYCLE
HD_striatum	NA	chr16	4814629	4817598	JUNC00243827	clu_4616_-.1	GLYR1	GT-AG	DA	TRUE	A3SS	-0.141228	0.00355812	FALSE	NA	NA	NA	NA	NA	NA	NA	NA	NA	NA	NA	NA	NA	NA	NA	NA	16:4814629:4817598:-	15.8333	ENSG00000140632	84656	GLYR1	glyoxylate reductase 1 homolog [Source:HGNC Symbol;Acc:HGNC:24434]	GO_NEGATIVE_REGULATION_OF_MRNA_SPLICING_VIA_SPLICEOSOME; GO_POSITIVE_REGULATION_OF_G1_S_TRANSITION_OF_MITOTIC_CELL_CYCLE
HD_striatum	NA	chr19	53070262	53074140	JUNC00365038	clu_32741_-.1	ZNF160	GT-AG	DA	TRUE	A3SS	0.088854	0.0857971	FALSE	NA	NA	NA	NA	NA	NA	NA	NA	NA	NA	NA	NA	NA	NA	NA	NA	19:53070262:53074140:-	41.3333	ENSG00000170949	90338	ZNF160	zinc finger protein 160 [Source:HGNC Symbol;Acc:HGNC:12948]	GO_POSITIVE_REGULATION_OF_G1_S_TRANSITION_OF_MITOTIC_CELL_CYCLE; GO_POSITIVE_REGULATION_OF_MITOTIC_CELL_CYCLE
HD_striatum	NA	chr16	71641040	71652790	JUNC00266158	clu_6428_-.1	PHLPP2	GT-AG	DA	TRUE	A3SS	0.328795	0.0183409	FALSE	NA	NA	NA	NA	NA	NA	NA	NA	NA	NA	NA	NA	NA	NA	NA	NA	16:71641040:71652790:-	8.5	ENSG00000040199	23035	PHLPP2	PH domain and leucine rich repeat protein phosphatase 2 [Source:HGNC Symbol;Acc:HGNC:29149]	GO_POSITIVE_REGULATION_OF_CELL_CYCLE; GO_POSITIVE_REGULATION_OF_G1_S_TRANSITION_OF_MITOTIC_CELL_CYCLE
HD_striatum	NA	chr19	56376121	56390001	JUNC00367802	clu_32949_-.1	ZNF582	GT-AG	DA	TRUE	A3SS	0.182875	0.0772716	FALSE	NA	NA	NA	NA	NA	NA	NA	NA	NA	NA	NA	NA	NA	NA	NA	NA	19:56376121:56390001:-	15	ENSG00000018869	147948	ZNF582	zinc finger protein 582 [Source:HGNC Symbol;Acc:HGNC:26421]	GO_POSITIVE_REGULATION_OF_G1_S_TRANSITION_OF_MITOTIC_CELL_CYCLE
HD_striatum	NA	chr19	56385184	56390001	JUNC00367810	clu_32949_-.1	ZNF582	GT-AG	DA	TRUE	A3SS	-0.182875	0.0772716	FALSE	NA	NA	NA	NA	NA	NA	NA	NA	NA	NA	NA	NA	NA	NA	NA	NA	19:56385184:56390001:-	16	ENSG00000018869	147948	ZNF582	zinc finger protein 582 [Source:HGNC Symbol;Acc:HGNC:26421]	GO_POSITIVE_REGULATION_OF_G1_S_TRANSITION_OF_MITOTIC_CELL_CYCLE
HD_striatum	NA	chr1	236544915	236548012	JUNC00068082	clu_109009_+.1	LGALS8	GT-AG	DA	TRUE	A3SS	-0.0547352	0.0260389	FALSE	NA	NA	NA	NA	NA	NA	NA	NA	NA	NA	NA	NA	NA	NA	NA	NA	1:236544915:236548012:+	134.333	ENSG00000116977	3964	LGALS8	galectin 8 [Source:HGNC Symbol;Acc:HGNC:6569]	GO_CELL_CYCLE; GO_MITOTIC_CELL_CYCLE; GO_POSITIVE_REGULATION_OF_CELL_CYCLE; GO_POSITIVE_REGULATION_OF_G1_S_TRANSITION_OF_MITOTIC_CELL_CYCLE; GO_REGULATION_OF_MITOTIC_CELL_CYCLE; GO_RNA_PROCESSING
HD_striatum	NA	chr16	86546649	86548464	JUNC00269786	clu_6730_-.1	MTHFSD	GT-AG	DA	TRUE	A3SS	0.0807168	0.0704827	FALSE	NA	NA	NA	NA	NA	NA	NA	NA	NA	NA	NA	NA	NA	NA	NA	NA	16:86546649:86548464:-	30.3333	ENSG00000103248	64779	MTHFSD	methenyltetrahydrofolate synthetase domain containing [Source:HGNC Symbol;Acc:HGNC:25778]	GO_POSITIVE_REGULATION_OF_G1_S_TRANSITION_OF_MITOTIC_CELL_CYCLE; GO_POSITIVE_REGULATION_OF_MITOTIC_CELL_CYCLE
HD_striatum	NA	chr12	47792004	47793369	JUNC00148665	clu_99658_-.1	HDAC7	GT-AG	DA	TRUE	A3SS	0.290201	0.00378373	FALSE	NA	NA	NA	NA	NA	NA	NA	NA	NA	NA	NA	NA	NA	NA	NA	NA	12:47792004:47793369:-	75.6667	ENSG00000061273	51564	HDAC7	histone deacetylase 7 [Source:HGNC Symbol;Acc:HGNC:14067]	GO_NEGATIVE_REGULATION_OF_RNA_SPLICING; GO_POSITIVE_REGULATION_OF_G1_S_TRANSITION_OF_MITOTIC_CELL_CYCLE
HD_striatum	NA	chr1	2558468	2558881	JUNC00003593	clu_102557_+.1	TNFRSF14	GT-AG	DA	TRUE	A3SS	-0.294648	0.0140965	FALSE	NA	NA	NA	NA	NA	NA	NA	NA	NA	NA	NA	NA	NA	NA	NA	NA	1:2558468:2558881:+	9.16667	ENSG00000157873	8764	TNFRSF14	TNF receptor superfamily member 14 [Source:HGNC Symbol;Acc:HGNC:11912]	GO_POSITIVE_REGULATION_OF_G1_S_TRANSITION_OF_MITOTIC_CELL_CYCLE
HD_striatum	NA	chr1	2558468	2559823	JUNC00003595	clu_102557_+.1	TNFRSF14	GT-AG	DA	TRUE	A3SS	0.294648	0.0140965	FALSE	NA	NA	NA	NA	NA	NA	NA	NA	NA	NA	NA	NA	NA	NA	NA	NA	1:2558468:2559823:+	59.6667	ENSG00000157873	8764	TNFRSF14	TNF receptor superfamily member 14 [Source:HGNC Symbol;Acc:HGNC:11912]	GO_POSITIVE_REGULATION_OF_G1_S_TRANSITION_OF_MITOTIC_CELL_CYCLE
HD_striatum	NA	chr3	187243621	187250251	JUNC00504910	clu_94818_-.1	MASP1	GT-AG	DA	TRUE	A3SS	-0.192068	0.0590148	FALSE	NA	NA	NA	NA	NA	NA	NA	NA	NA	NA	NA	NA	NA	NA	NA	NA	3:187243621:187250251:-	41.3333	ENSG00000127241	5648	MASP1	MBL associated serine protease 1 [Source:HGNC Symbol;Acc:HGNC:6901]	GO_POSITIVE_REGULATION_OF_G1_S_TRANSITION_OF_MITOTIC_CELL_CYCLE; GO_POSITIVE_REGULATION_OF_MITOTIC_CELL_CYCLE
HD_striatum	NA	chr16	15030056	15138879	JUNC00246532	clu_45908_+.1	AC139256.1,PDXDC1	GT-AG	DA	TRUE	A3SS	0.192845	0.00640083	FALSE	NA	NA	NA	NA	NA	NA	NA	NA	NA	NA	NA	NA	NA	NA	NA	NA	16:15030056:15138879:+	31.6667	ENSG00000179889; ENSG00000260735	23042; 100505915	PDXDC1	pyridoxal dependent decarboxylase domain containing 1 [Source:HGNC Symbol;Acc:HGNC:28995]; phospholipase A2 group X (PLA2G10) pseudogene	GO_POSITIVE_REGULATION_OF_CELL_CYCLE
HD_striatum	NA	chr1	40489624	40490780	JUNC00020819	clu_104203_+.1	ZFP69	GT-AG	DA	TRUE	A3SS	-0.169987	0.0431294	FALSE	NA	NA	NA	NA	NA	NA	NA	NA	NA	NA	NA	NA	NA	NA	NA	NA	1:40489624:40490780:+	3.66667	ENSG00000187815	339559	ZFP69	ZFP69 zinc finger protein [Source:HGNC Symbol;Acc:HGNC:24708]	GO_POSITIVE_REGULATION_OF_CELL_CYCLE; GO_POSITIVE_REGULATION_OF_G1_S_TRANSITION_OF_MITOTIC_CELL_CYCLE
HD_striatum	NA	chr13	113045361	113060593	JUNC00186285	clu_88277_+.1	MCF2L	GT-AG	DA	TRUE	A3SS	0.0566142	0.0330274	FALSE	NA	NA	NA	NA	NA	NA	NA	NA	NA	NA	NA	NA	NA	NA	NA	NA	13:113045361:113060593:+	100.333	ENSG00000126217	23263	MCF2L	MCF.2 cell line derived transforming sequence like [Source:HGNC Symbol;Acc:HGNC:14576]	GO_POSITIVE_REGULATION_OF_CELL_CYCLE; GO_POSITIVE_REGULATION_OF_G1_S_TRANSITION_OF_MITOTIC_CELL_CYCLE
HD_striatum	NA	chr1	54216344	54218172	JUNC00026650	clu_104807_+.1	MRPL37	GT-AG	DA	TRUE	A3SS	0.076632	0.0222279	FALSE	NA	NA	NA	NA	NA	NA	NA	NA	NA	NA	NA	NA	NA	NA	NA	NA	1:54216344:54218172:+	307	ENSG00000116221	51253	MRPL37	mitochondrial ribosomal protein L37 [Source:HGNC Symbol;Acc:HGNC:14034]	GO_POSITIVE_REGULATION_OF_G1_S_TRANSITION_OF_MITOTIC_CELL_CYCLE
HD_striatum	NA	chr1	54216344	54225125	JUNC00026653	clu_104807_+.1	MRPL37	GT-AG	DA	TRUE	A3SS	-0.076632	0.0222279	FALSE	NA	NA	NA	NA	NA	NA	NA	NA	NA	NA	NA	NA	NA	NA	NA	NA	1:54216344:54225125:+	14.6667	ENSG00000116221	51253	MRPL37	mitochondrial ribosomal protein L37 [Source:HGNC Symbol;Acc:HGNC:14034]	GO_POSITIVE_REGULATION_OF_G1_S_TRANSITION_OF_MITOTIC_CELL_CYCLE
HD_striatum	NA	chr12	100291660	100298031	JUNC00162305	clu_35520_+.1	SCYL2	GT-AG	DA	TRUE	A3SS	0.0940365	0.0459671	FALSE	NA	NA	NA	NA	NA	NA	NA	NA	NA	NA	NA	NA	NA	NA	NA	NA	12:100291660:100298031:+	31	ENSG00000136021	55681	SCYL2	SCY1 like pseudokinase 2 [Source:HGNC Symbol;Acc:HGNC:19286]	GO_MITOTIC_CELL_CYCLE; GO_POSITIVE_REGULATION_OF_CELL_CYCLE; GO_POSITIVE_REGULATION_OF_G1_S_TRANSITION_OF_MITOTIC_CELL_CYCLE; GO_RNA_PROCESSING
HD_striatum	NA	chr6	53882976	53896498	JUNC00584158	clu_70716_+.1	LRRC1	GT-AG	DA	TRUE	A3SS	0.119599	0.033788	FALSE	NA	NA	NA	NA	NA	NA	NA	NA	NA	NA	NA	NA	NA	NA	NA	NA	6:53882976:53896498:+	53.6667	ENSG00000137269	55227	LRRC1	leucine rich repeat containing 1 [Source:HGNC Symbol;Acc:HGNC:14307]	GO_POSITIVE_REGULATION_OF_CELL_CYCLE; GO_POSITIVE_REGULATION_OF_G1_S_TRANSITION_OF_MITOTIC_CELL_CYCLE
HD_striatum	NA	chr16	68255380	68255891	JUNC00264094	clu_47610_+.1	PLA2G15	GT-AG	DA	TRUE	A3SS	-0.169056	0.0635168	FALSE	NA	NA	NA	NA	NA	NA	NA	NA	NA	NA	NA	NA	NA	NA	NA	NA	16:68255380:68255891:+	4.66667	ENSG00000103066	23659	PLA2G15	phospholipase A2 group XV [Source:HGNC Symbol;Acc:HGNC:17163]	GO_POSITIVE_REGULATION_OF_CELL_CYCLE; GO_POSITIVE_REGULATION_OF_MEIOTIC_CELL_CYCLE
HD_striatum	NA	chr10	114129971	114131147	JUNC00094790	clu_111590_-.1	CCDC186	GT-AG	DA	TRUE	A3SS	0.1684	0.0199475	FALSE	NA	NA	NA	NA	NA	NA	NA	NA	NA	NA	NA	NA	NA	NA	NA	NA	10:114129971:114131147:-	23.8333	ENSG00000165813	55088	CCDC186	coiled-coil domain containing 186 [Source:HGNC Symbol;Acc:HGNC:24349]	GO_POSITIVE_REGULATION_OF_MEIOTIC_CELL_CYCLE
HD_striatum	NA	chr10	114130669	114131147	JUNC00094792	clu_111590_-.1	CCDC186	GT-NN	DA	TRUE	A3SS	-0.1684	0.0199475	FALSE	NA	NA	NA	NA	NA	NA	NA	NA	NA	NA	NA	NA	NA	NA	NA	NA	10:114130669:114131147:-	2	ENSG00000165813	55088	CCDC186	coiled-coil domain containing 186 [Source:HGNC Symbol;Acc:HGNC:24349]	GO_POSITIVE_REGULATION_OF_MEIOTIC_CELL_CYCLE
HD_striatum	NA	chr10	11527567	11597631	JUNC00072462	clu_109424_-.1	USP6NL	GT-AG	DA	TRUE	A3SS	0.228679	0.012017	FALSE	NA	NA	NA	NA	NA	NA	NA	NA	NA	NA	NA	NA	NA	NA	NA	NA	10:11527567:11597631:-	19.5	ENSG00000148429	9712	USP6NL	USP6 N-terminal like [Source:HGNC Symbol;Acc:HGNC:16858]	GO_POSITIVE_REGULATION_OF_MEIOTIC_CELL_CYCLE
HD_striatum	NA	chr10	11565638	11597631	JUNC00072465	clu_109424_-.1	USP6NL	GT-NN	DA	TRUE	A3SS	-0.228679	0.012017	FALSE	NA	NA	NA	NA	NA	NA	NA	NA	NA	NA	NA	NA	NA	NA	NA	NA	10:11565638:11597631:-	2.66667	ENSG00000148429	9712	USP6NL	USP6 N-terminal like [Source:HGNC Symbol;Acc:HGNC:16858]	GO_POSITIVE_REGULATION_OF_MEIOTIC_CELL_CYCLE
HD_striatum	NA	chr19	38709476	38711276	JUNC00352355	clu_119694_+.1	ACTN4	GT-AG	DA	TRUE	A3SS	-0.274067	0.0524438	FALSE	NA	NA	NA	NA	NA	NA	NA	NA	NA	NA	NA	NA	NA	NA	NA	NA	19:38709476:38711276:+	296.833	ENSG00000130402	81	ACTN4	actinin alpha 4 [Source:HGNC Symbol;Acc:HGNC:166]	GO_POSITIVE_REGULATION_OF_CELL_CYCLE; GO_POSITIVE_REGULATION_OF_MEIOTIC_CELL_CYCLE
HD_striatum	NA	chr7	5528671	5529161	JUNC00604787	clu_112221_-.1	ACTB	GT-AG	DA	TRUE	A3SS	-0.000557717	0.00189319	FALSE	NA	NA	NA	NA	NA	NA	NA	NA	NA	NA	NA	NA	NA	NA	NA	NA	7:5528671:5529161:-	64.8333	ENSG00000075624	60	ACTB	actin beta [Source:HGNC Symbol;Acc:HGNC:132]	GO_MITOTIC_CELL_CYCLE; GO_POSITIVE_REGULATION_OF_MEIOTIC_CELL_CYCLE; GO_POSITIVE_REGULATION_OF_MITOTIC_CELL_CYCLE; GO_RNA_PROCESSING
HD_striatum	NA	chr3	15039227	15042834	JUNC00470750	clu_62166_+.1	NR2C2	GT-AG	DA	TRUE	A3SS	-0.0628535	0.0900896	FALSE	NA	NA	NA	NA	NA	NA	NA	NA	NA	NA	NA	NA	NA	NA	NA	NA	3:15039227:15042834:+	34	ENSG00000177463	7182	NR2C2	nuclear receptor subfamily 2 group C member 2 [Source:HGNC Symbol;Acc:HGNC:7972]	GO_POSITIVE_REGULATION_OF_CELL_CYCLE; GO_POSITIVE_REGULATION_OF_MEIOTIC_CELL_CYCLE
HD_striatum	NA	chr12	55938052	55938511	JUNC00153594	clu_34491_+.1	DGKA	GT-AG	DA	TRUE	A3SS	-0.398001	0.00523557	FALSE	NA	NA	NA	NA	NA	NA	NA	NA	NA	NA	NA	NA	NA	NA	NA	NA	12:55938052:55938511:+	45.1667	ENSG00000065357	1606	DGKA	diacylglycerol kinase alpha [Source:HGNC Symbol;Acc:HGNC:2849]	GO_POSITIVE_REGULATION_OF_MEIOTIC_CELL_CYCLE; GO_POSITIVE_REGULATION_OF_MITOTIC_CELL_CYCLE
HD_striatum	NA	chr10	70882485	70885152	JUNC00083077	clu_110426_-.1	PCBD1	GT-NN	DA	TRUE	A3SS	0.0567774	0.0278675	FALSE	NA	NA	NA	NA	NA	NA	NA	NA	NA	NA	NA	NA	NA	NA	NA	NA	10:70882485:70885152:-	101.167	ENSG00000166228	5092	PCBD1	pterin-4 alpha-carbinolamine dehydratase 1 [Source:HGNC Symbol;Acc:HGNC:8646]	GO_POSITIVE_REGULATION_OF_CELL_CYCLE; GO_POSITIVE_REGULATION_OF_MEIOTIC_CELL_CYCLE
HD_striatum	NA	chr10	97865714	97880249	JUNC00090178	clu_111170_-.1	CRTAC1	GT-AG	DA	TRUE	A3SS	0.310338	0.00136612	FALSE	NA	NA	NA	NA	NA	NA	NA	NA	NA	NA	NA	NA	NA	NA	NA	NA	10:97865714:97880249:-	10.1667	ENSG00000095713	55118	CRTAC1	cartilage acidic protein 1 [Source:HGNC Symbol;Acc:HGNC:14882]	GO_POSITIVE_REGULATION_OF_MEIOTIC_CELL_CYCLE
HD_striatum	NA	chr10	97879801	97880249	JUNC00090197	clu_111170_-.1	CRTAC1	GT-AG	DA	TRUE	A3SS	-0.310338	0.00136612	FALSE	NA	NA	NA	NA	NA	NA	NA	NA	NA	NA	NA	NA	NA	NA	NA	NA	10:97879801:97880249:-	50	ENSG00000095713	55118	CRTAC1	cartilage acidic protein 1 [Source:HGNC Symbol;Acc:HGNC:14882]	GO_POSITIVE_REGULATION_OF_MEIOTIC_CELL_CYCLE
HD_striatum	NA	chr17	36170011	36170555	JUNC00289117	clu_84581_-.1	TBC1D3B	GT-AG	DA	TRUE	A3SS	-0.202237	0.0467033	FALSE	NA	NA	NA	NA	NA	NA	NA	NA	NA	NA	NA	NA	NA	NA	NA	NA	17:36170011:36170555:-	34.5	ENSG00000274808	101060321; 414059	TBC1D3B	TBC1 domain family member 3B [Source:HGNC Symbol;Acc:HGNC:27011]
HD_striatum	NA	chr12	68759239	68764704	JUNC00157772	clu_35065_+.1	SLC35E3	GT-AG	DA	TRUE	A3SS	-0.132122	0.0955601	FALSE	NA	NA	NA	NA	NA	NA	NA	NA	NA	NA	NA	NA	NA	NA	NA	NA	12:68759239:68764704:+	31.8333	ENSG00000175782	55508	SLC35E3	solute carrier family 35 member E3 [Source:HGNC Symbol;Acc:HGNC:20864]	GO_POSITIVE_REGULATION_OF_CELL_CYCLE; GO_POSITIVE_REGULATION_OF_MEIOTIC_CELL_CYCLE
HD_striatum	NA	chr17	38543136	38543823	JUNC00290408	clu_84749_-.1	SRCIN1	GT-AG	DA	TRUE	A3SS	0.111028	0.0366169	FALSE	NA	NA	NA	NA	NA	NA	NA	NA	NA	NA	NA	NA	NA	NA	NA	NA	17:38543136:38543823:-	55.1667	ENSG00000277363	80725	SRCIN1	SRC kinase signaling inhibitor 1 [Source:HGNC Symbol;Acc:HGNC:29506]	GO_POSITIVE_REGULATION_OF_CELL_CYCLE; GO_POSITIVE_REGULATION_OF_MEIOTIC_CELL_CYCLE
HD_striatum	NA	chr10	123162828	123163820	JUNC00097042	clu_53706_+.1	BUB3	GT-AG	DA	TRUE	A3SS	-0.430145	0.0117636	FALSE	NA	NA	NA	NA	NA	NA	NA	NA	NA	NA	NA	NA	NA	NA	NA	NA	10:123162828:123163820:+	75.8333	ENSG00000154473	9184	BUB3	BUB3 mitotic checkpoint protein [Source:HGNC Symbol;Acc:HGNC:1151]	GO_POSITIVE_REGULATION_OF_MEIOTIC_CELL_CYCLE
HD_striatum	NA	chr10	123162828	123165047	JUNC00097043	clu_53706_+.1	BUB3	GT-AG	DA	TRUE	A3SS	0.430145	0.0117636	FALSE	NA	NA	NA	NA	NA	NA	NA	NA	NA	NA	NA	NA	NA	NA	NA	NA	10:123162828:123165047:+	120.333	ENSG00000154473	9184	BUB3	BUB3 mitotic checkpoint protein [Source:HGNC Symbol;Acc:HGNC:1151]	GO_POSITIVE_REGULATION_OF_MEIOTIC_CELL_CYCLE
HD_striatum	NA	chr10	14840157	14842134	JUNC00073395	clu_51504_+.1	HSPA14	GT-AG	DA	TRUE	A3SS	0.214979	0.0590963	FALSE	NA	NA	NA	NA	NA	NA	NA	NA	NA	NA	NA	NA	NA	NA	NA	NA	10:14840157:14842134:+	10.5	ENSG00000284024; ENSG00000187522	51182; 100421372	HSPA14	heat shock protein family A (Hsp70) member 14 [Source:HGNC Symbol;Acc:HGNC:29526]; novel protein
HD_striatum	NA	chr10	14840157	14848609	JUNC00073399	clu_51504_+.1	HSPA14	GT-AG	DA	TRUE	A3SS	-0.214979	0.0590963	FALSE	NA	NA	NA	NA	NA	NA	NA	NA	NA	NA	NA	NA	NA	NA	NA	NA	10:14840157:14848609:+	34.3333	ENSG00000284024; ENSG00000187522	51182; 100421372	HSPA14	heat shock protein family A (Hsp70) member 14 [Source:HGNC Symbol;Acc:HGNC:29526]; novel protein
HD_striatum	NA	chr10	48420320	48424088	JUNC00079792	clu_51975_+.1	MAPK8	GT-AG	DA	TRUE	A3SS	-0.548249	0.00102707	FALSE	NA	NA	NA	NA	NA	NA	NA	NA	NA	NA	NA	NA	NA	NA	NA	NA	10:48420320:48424088:+	22.5	ENSG00000107643	5599	MAPK8	mitogen-activated protein kinase 8 [Source:HGNC Symbol;Acc:HGNC:6881]	GO_NEGATIVE_REGULATION_OF_MEIOTIC_CELL_CYCLE; GO_POSITIVE_REGULATION_OF_CELL_CYCLE; GO_POSITIVE_REGULATION_OF_MEIOTIC_CELL_CYCLE; GO_RNA_SPLICING_VIA_TRANSESTERIFICATION_REACTIONS
HD_striatum	NA	chr10	48420320	48424514	JUNC00079793	clu_51975_+.1	MAPK8	GT-AG	DA	TRUE	A3SS	0.548249	0.00102707	FALSE	NA	NA	NA	NA	NA	NA	NA	NA	NA	NA	NA	NA	NA	NA	NA	NA	10:48420320:48424514:+	35	ENSG00000107643	5599	MAPK8	mitogen-activated protein kinase 8 [Source:HGNC Symbol;Acc:HGNC:6881]	GO_NEGATIVE_REGULATION_OF_MEIOTIC_CELL_CYCLE; GO_POSITIVE_REGULATION_OF_CELL_CYCLE; GO_POSITIVE_REGULATION_OF_MEIOTIC_CELL_CYCLE; GO_RNA_SPLICING_VIA_TRANSESTERIFICATION_REACTIONS
HD_striatum	NA	chr13	41220643	41223256	JUNC00178582	clu_11055_-.1	MTRF1	GT-AG	DA	TRUE	A3SS	-0.104253	0.0116623	FALSE	NA	NA	NA	NA	NA	NA	NA	NA	NA	NA	NA	NA	NA	NA	NA	NA	13:41220643:41223256:-	2.33333	ENSG00000120662	9617	MTRF1	mitochondrial translation release factor 1 [Source:HGNC Symbol;Acc:HGNC:7469]	GO_POSITIVE_REGULATION_OF_CELL_CYCLE; GO_POSITIVE_REGULATION_OF_MEIOTIC_CELL_CYCLE
HD_striatum	NA	chr3	63556741	63609125	JUNC00485217	clu_63644_+.2	SYNPR	GT-AG	DA	TRUE	A3SS	0.0965279	0.0228259	FALSE	NA	NA	NA	NA	NA	NA	NA	NA	NA	NA	NA	NA	NA	NA	NA	NA	3:63556741:63609125:+	683.167	ENSG00000163630	132204	SYNPR	synaptoporin [Source:HGNC Symbol;Acc:HGNC:16507]	GO_POSITIVE_REGULATION_OF_MEIOTIC_CELL_CYCLE; GO_POSITIVE_REGULATION_OF_MITOTIC_CELL_CYCLE; GO_REGULATION_OF_CELL_CYCLE
HD_striatum	NA	chr10	97452923	97453530	JUNC00089870	clu_52981_+.1	ZDHHC16	GT-AG	DA	TRUE	A3SS	-0.0580256	0.0746588	FALSE	NA	NA	NA	NA	NA	NA	NA	NA	NA	NA	NA	NA	NA	NA	NA	NA	10:97452923:97453530:+	79.3333	ENSG00000171307	84287	ZDHHC16	zinc finger DHHC-type palmitoyltransferase 16 [Source:HGNC Symbol;Acc:HGNC:20714]	GO_MITOTIC_CELL_CYCLE; GO_POSITIVE_REGULATION_OF_CELL_CYCLE; GO_POSITIVE_REGULATION_OF_MEIOTIC_CELL_CYCLE; GO_RNA_PROCESSING
HD_striatum	NA	chr2	10607311	10644320	JUNC00371990	clu_124368_-.1	NOL10	GT-AG	DA	TRUE	A3SS	-0.0547448	0.017211	FALSE	NA	NA	NA	NA	NA	NA	NA	NA	NA	NA	NA	NA	NA	NA	NA	NA	2:10607311:10644320:-	65.6667	ENSG00000115761	79954	NOL10	nucleolar protein 10 [Source:HGNC Symbol;Acc:HGNC:25862]	GO_POSITIVE_REGULATION_OF_MITOTIC_CELL_CYCLE
HD_striatum	NA	chr17	58003718	58004923	JUNC00300834	clu_85729_-.2	AC015813.2,SRSF1	GT-AG	DA	TRUE	A3SS	-0.039978	5.24863e-07	FALSE	NA	NA	NA	NA	NA	NA	NA	NA	NA	NA	NA	NA	NA	NA	NA	NA	17:58003718:58004923:-	17.8333	ENSG00000266086; ENSG00000136450	6426	SRSF1	serine and arginine rich splicing factor 1 [Source:HGNC Symbol;Acc:HGNC:10780]; novel transcript	GO_POSITIVE_REGULATION_OF_MITOTIC_CELL_CYCLE
HD_striatum	NA	chr17	58004001	58004923	JUNC00300837	clu_85729_-.2	AC015813.2,SRSF1	GT-AG	DA	TRUE	A3SS	0.186165	5.24863e-07	FALSE	NA	NA	NA	NA	NA	NA	NA	NA	NA	NA	NA	NA	NA	NA	NA	NA	17:58004001:58004923:-	527.5	ENSG00000266086; ENSG00000136450	6426	SRSF1	serine and arginine rich splicing factor 1 [Source:HGNC Symbol;Acc:HGNC:10780]; novel transcript	GO_POSITIVE_REGULATION_OF_MITOTIC_CELL_CYCLE
HD_striatum	NA	chr7	44756539	44757043	JUNC00612523	clu_95972_+.1	ZMIZ2	GT-AG	DA	TRUE	A3SS	-0.140703	0.00129534	FALSE	NA	NA	NA	NA	NA	NA	NA	NA	NA	NA	NA	NA	NA	NA	NA	NA	7:44756539:44757043:+	17.3333	ENSG00000122515	83637	ZMIZ2	zinc finger MIZ-type containing 2 [Source:HGNC Symbol;Acc:HGNC:22229]	GO_POSITIVE_REGULATION_OF_CELL_CYCLE; GO_POSITIVE_REGULATION_OF_MITOTIC_CELL_CYCLE
HD_striatum	NA	chr13	95990073	95996063	JUNC00183898	clu_11624_-.1	UGGT2	GT-AG	DA	TRUE	A3SS	0.211235	0.0812845	FALSE	NA	NA	NA	NA	NA	NA	NA	NA	NA	NA	NA	NA	NA	NA	NA	NA	13:95990073:95996063:-	12.1667	ENSG00000102595	55757	UGGT2	UDP-glucose glycoprotein glucosyltransferase 2 [Source:HGNC Symbol;Acc:HGNC:15664]	GO_POSITIVE_REGULATION_OF_MITOTIC_CELL_CYCLE
HD_striatum	NA	chr13	95991473	95996063	JUNC00183899	clu_11624_-.1	UGGT2	GT-AG	DA	TRUE	A3SS	-0.211235	0.0812845	FALSE	NA	NA	NA	NA	NA	NA	NA	NA	NA	NA	NA	NA	NA	NA	NA	NA	13:95991473:95996063:-	7.5	ENSG00000102595	55757	UGGT2	UDP-glucose glycoprotein glucosyltransferase 2 [Source:HGNC Symbol;Acc:HGNC:15664]	GO_POSITIVE_REGULATION_OF_MITOTIC_CELL_CYCLE
HD_striatum	NA	chr15	41828188	41834894	JUNC00218015	clu_67439_+.1	JMJD7,JMJD7-PLA2G4B	GT-AG	DA	TRUE	A3SS	0.102999	0.0737554	FALSE	NA	NA	NA	NA	NA	NA	NA	NA	NA	NA	NA	NA	NA	NA	NA	NA	15:41828188:41834894:+	5.83333	ENSG00000243789; ENSG00000168970	8681; 100137047	JMJD7-PLA2G4B; JMJD7	JMJD7-PLA2G4B readthrough [Source:HGNC Symbol;Acc:HGNC:34449]; jumonji domain containing 7 [Source:HGNC Symbol;Acc:HGNC:34397]
HD_striatum	NA	chr17	7236566	7237385	JUNC00278198	clu_83591_-.1	PHF23	GT-AG	DA	TRUE	A3SS	0.086953	0.0403804	FALSE	NA	NA	NA	NA	NA	NA	NA	NA	NA	NA	NA	NA	NA	NA	NA	NA	17:7236566:7237385:-	17.5	ENSG00000040633	79142	PHF23	PHD finger protein 23 [Source:HGNC Symbol;Acc:HGNC:28428]	GO_POSITIVE_REGULATION_OF_CELL_CYCLE; GO_POSITIVE_REGULATION_OF_MITOTIC_CELL_CYCLE
HD_striatum	NA	chr2	24221066	24246129	JUNC00373889	clu_124613_-.1	ITSN2	GT-AG	DA	TRUE	A3SS	0.246006	0.00448838	FALSE	NA	NA	NA	NA	NA	NA	NA	NA	NA	NA	NA	NA	NA	NA	NA	NA	2:24221066:24246129:-	82.5	ENSG00000198399	50618	ITSN2	intersectin 2 [Source:HGNC Symbol;Acc:HGNC:6184]	GO_CELL_CYCLE; GO_POSITIVE_REGULATION_OF_MITOTIC_CELL_CYCLE; GO_REGULATION_OF_CELL_CYCLE
HD_striatum	NA	chr11	18279942	18281950	JUNC00107210	clu_75288_-.1	HPS5	GT-AG	DA	TRUE	A3SS	0.0557967	0.0368815	FALSE	NA	NA	NA	NA	NA	NA	NA	NA	NA	NA	NA	NA	NA	NA	NA	NA	11:18279942:18281950:-	54.5	ENSG00000110756	11234	HPS5	HPS5 biogenesis of lysosomal organelles complex 2 subunit 2 [Source:HGNC Symbol;Acc:HGNC:17022]	GO_POSITIVE_REGULATION_OF_MITOTIC_CELL_CYCLE
HD_striatum	NA	chr11	18280642	18281950	JUNC00107213	clu_75288_-.1	HPS5	GT-NN	DA	TRUE	A3SS	-0.0557967	0.0368815	FALSE	NA	NA	NA	NA	NA	NA	NA	NA	NA	NA	NA	NA	NA	NA	NA	NA	11:18280642:18281950:-	1.5	ENSG00000110756	11234	HPS5	HPS5 biogenesis of lysosomal organelles complex 2 subunit 2 [Source:HGNC Symbol;Acc:HGNC:17022]	GO_POSITIVE_REGULATION_OF_MITOTIC_CELL_CYCLE
HD_striatum	NA	chr14	100546267	100546501	JUNC00206875	clu_131204_-.1	BEGAIN	GT-NN	DA	TRUE	A3SS	0.0885979	0.0252333	FALSE	NA	NA	NA	NA	NA	NA	NA	NA	NA	NA	NA	NA	NA	NA	NA	NA	14:100546267:100546501:-	2.33333	ENSG00000183092	57596	BEGAIN	brain enriched guanylate kinase associated [Source:HGNC Symbol;Acc:HGNC:24163]	GO_CELL_CYCLE; GO_POSITIVE_REGULATION_OF_MITOTIC_CELL_CYCLE; GO_REGULATION_OF_CELL_CYCLE
HD_striatum	NA	chr17	7669690	7670609	JUNC00279115	clu_83669_-.1	TP53	GT-AG	DA	TRUE	A3SS	-0.22809	0.0321171	FALSE	NA	NA	NA	NA	NA	NA	NA	NA	NA	NA	NA	NA	NA	NA	NA	NA	17:7669690:7670609:-	21.1667	ENSG00000141510	7157	TP53	tumor protein p53 [Source:HGNC Symbol;Acc:HGNC:11998]	GO_POSITIVE_REGULATION_OF_MITOTIC_CELL_CYCLE
HD_striatum	NA	chr11	47245422	47245682	JUNC00111666	clu_75659_-.1	ACP2	GT-AG	DA	TRUE	A3SS	0.153536	0.0242449	FALSE	NA	NA	NA	NA	NA	NA	NA	NA	NA	NA	NA	NA	NA	NA	NA	NA	11:47245422:47245682:-	4	ENSG00000134575	53	ACP2	acid phosphatase 2, lysosomal [Source:HGNC Symbol;Acc:HGNC:123]	GO_POSITIVE_REGULATION_OF_CELL_CYCLE; GO_POSITIVE_REGULATION_OF_MITOTIC_CELL_CYCLE
HD_striatum	NA	chr2	68284484	68317157	JUNC00384633	clu_125667_-.3	CNRIP1	GT-AG	DA	TRUE	A3SS	-0.00483734	9.78794e-09	FALSE	NA	NA	NA	NA	NA	NA	NA	NA	NA	NA	NA	NA	NA	NA	NA	NA	2:68284484:68317157:-	16	ENSG00000119865	25927	CNRIP1	cannabinoid receptor interacting protein 1 [Source:HGNC Symbol;Acc:HGNC:24546]	GO_POSITIVE_REGULATION_OF_CELL_CYCLE; GO_POSITIVE_REGULATION_OF_MITOTIC_CELL_CYCLE
HD_striatum	NA	chr14	54480956	54481409	JUNC00195638	clu_130263_-.1	GMFB	AT-AC	DA	TRUE	A3SS	-0.135968	0.0562746	FALSE	NA	NA	NA	NA	NA	NA	NA	NA	NA	NA	NA	NA	NA	NA	NA	NA	14:54480956:54481409:-	90.6667	ENSG00000197045	2764	GMFB	glia maturation factor beta [Source:HGNC Symbol;Acc:HGNC:4373]	GO_POSITIVE_REGULATION_OF_CELL_CYCLE; GO_POSITIVE_REGULATION_OF_MITOTIC_CELL_CYCLE
HD_striatum	NA	chr2	112089718	112095228	JUNC00395616	clu_59022_+.1	TMEM87B	GT-AG	DA	TRUE	A3SS	-0.381355	0.0434395	FALSE	NA	NA	NA	NA	NA	NA	NA	NA	NA	NA	NA	NA	NA	NA	NA	NA	2:112089718:112095228:+	8.83333	ENSG00000153214	84910	TMEM87B	transmembrane protein 87B [Source:HGNC Symbol;Acc:HGNC:25913]	GO_POSITIVE_REGULATION_OF_MITOTIC_CELL_CYCLE
HD_striatum	NA	chr14	90744922	90780738	JUNC00204111	clu_130926_-.1	TTC7B	GT-AG	DA	TRUE	A3SS	-0.114796	0.0617078	FALSE	NA	NA	NA	NA	NA	NA	NA	NA	NA	NA	NA	NA	NA	NA	NA	NA	14:90744922:90780738:-	87.6667	ENSG00000165914	145567	TTC7B	tetratricopeptide repeat domain 7B [Source:HGNC Symbol;Acc:HGNC:19858]	GO_MITOTIC_CELL_CYCLE; GO_POSITIVE_REGULATION_OF_MITOTIC_CELL_CYCLE; GO_RNA_PROCESSING
HD_striatum	NA	chr11	62615799	62616506	JUNC00115270	clu_76067_-.1	B3GAT3	GT-AG	DA	TRUE	A3SS	0.0688747	0.000686497	FALSE	NA	NA	NA	NA	NA	NA	NA	NA	NA	NA	NA	NA	NA	NA	NA	NA	11:62615799:62616506:-	588.5	ENSG00000149541	26229	B3GAT3	beta-1,3-glucuronyltransferase 3 [Source:HGNC Symbol;Acc:HGNC:923]	GO_POSITIVE_REGULATION_OF_CELL_CYCLE; GO_POSITIVE_REGULATION_OF_MITOTIC_CELL_CYCLE
HD_striatum	NA	chr12	55938052	55938638	JUNC00153595	clu_34491_+.1	DGKA	GT-AG	DA	TRUE	A3SS	0.398001	0.00523557	FALSE	NA	NA	NA	NA	NA	NA	NA	NA	NA	NA	NA	NA	NA	NA	NA	NA	12:55938052:55938638:+	6.83333	ENSG00000065357	1606	DGKA	diacylglycerol kinase alpha [Source:HGNC Symbol;Acc:HGNC:2849]	GO_POSITIVE_REGULATION_OF_MEIOTIC_CELL_CYCLE; GO_POSITIVE_REGULATION_OF_MITOTIC_CELL_CYCLE
HD_striatum	NA	chr2	120100814	120127688	JUNC00397222	clu_59251_+.1	EPB41L5	GT-AG	DA	TRUE	A3SS	0.0704494	0.0178625	FALSE	NA	NA	NA	NA	NA	NA	NA	NA	NA	NA	NA	NA	NA	NA	NA	NA	2:120100814:120127688:+	29.3333	ENSG00000115109	57669	EPB41L5	erythrocyte membrane protein band 4.1 like 5 [Source:HGNC Symbol;Acc:HGNC:19819]	GO_POSITIVE_REGULATION_OF_MITOTIC_CELL_CYCLE
HD_striatum	NA	chr8	48049978	48050260	JUNC00649263	clu_24617_+.2	UBE2V2	GT-ag	DA	TRUE	A3SS	0.00487493	0.00825968	FALSE	NA	NA	NA	NA	NA	NA	NA	NA	NA	NA	NA	NA	NA	NA	NA	NA	8:48049978:48050260:+	3.66667	ENSG00000169139	7336	UBE2V2	ubiquitin conjugating enzyme E2 V2 [Source:HGNC Symbol;Acc:HGNC:12495]	GO_POSITIVE_REGULATION_OF_MITOTIC_CELL_CYCLE
HD_striatum	NA	chr14	24303857	24306488	JUNC00190825	clu_43031_+.1	LTB4R2,NOP9	GT-AG	DA	TRUE	A3SS	0.202231	0.0439937	FALSE	NA	NA	NA	NA	NA	NA	NA	NA	NA	NA	NA	NA	NA	NA	NA	NA	14:24303857:24306488:+	4.66667	ENSG00000196943; ENSG00000213906	161424; 56413	NOP9; LTB4R2	NOP9 nucleolar protein [Source:HGNC Symbol;Acc:HGNC:19826]; leukotriene B4 receptor 2 [Source:HGNC Symbol;Acc:HGNC:19260]	GO_POSITIVE_REGULATION_OF_CELL_CYCLE
HD_striatum	NA	chr2	201478191	201478357	JUNC00410645	clu_60473_+.1	STRADB	GT-AG	DA	TRUE	A3SS	-0.115471	0.00676617	FALSE	NA	NA	NA	NA	NA	NA	NA	NA	NA	NA	NA	NA	NA	NA	NA	NA	2:201478191:201478357:+	114.167	ENSG00000082146	55437	STRADB	STE20 related adaptor beta [Source:HGNC Symbol;Acc:HGNC:13205]	GO_POSITIVE_REGULATION_OF_CELL_CYCLE; GO_POSITIVE_REGULATION_OF_MITOTIC_CELL_CYCLE
HD_striatum	NA	chrX	11148719	11156529	JUNC00698197	clu_40647_-.1	ARHGAP6	GT-NN	DA	TRUE	A3SS	-0.406032	0.0469218	FALSE	NA	NA	NA	NA	NA	NA	NA	NA	NA	NA	NA	NA	NA	NA	NA	NA	X:11148719:11156529:-	8.33333	ENSG00000047648	395	ARHGAP6	Rho GTPase activating protein 6 [Source:HGNC Symbol;Acc:HGNC:676]	GO_NEGATIVE_REGULATION_OF_MITOTIC_CELL_CYCLE; GO_POSITIVE_REGULATION_OF_MITOTIC_CELL_CYCLE
HD_striatum	NA	chr8	65708011	65708976	JUNC00651139	clu_24742_+.1	MTFR1	GT-AG	DA	TRUE	A3SS	-0.169894	0.0922278	FALSE	NA	NA	NA	NA	NA	NA	NA	NA	NA	NA	NA	NA	NA	NA	NA	NA	8:65708011:65708976:+	35.6667	ENSG00000066855	9650	MTFR1	mitochondrial fission regulator 1 [Source:HGNC Symbol;Acc:HGNC:29510]	GO_POSITIVE_REGULATION_OF_MITOTIC_CELL_CYCLE
HD_striatum	NA	chr8	65708011	65719380	JUNC00651141	clu_24742_+.1	MTFR1	GT-AG	DA	TRUE	A3SS	0.169894	0.0922278	FALSE	NA	NA	NA	NA	NA	NA	NA	NA	NA	NA	NA	NA	NA	NA	NA	NA	8:65708011:65719380:+	29.3333	ENSG00000066855	9650	MTFR1	mitochondrial fission regulator 1 [Source:HGNC Symbol;Acc:HGNC:29510]	GO_POSITIVE_REGULATION_OF_MITOTIC_CELL_CYCLE
HD_striatum	NA	chr2	219444742	219444882	JUNC00415300	clu_61038_+.1	SPEG	GT-AG	DA	TRUE	A3SS	0.0750267	0.019576	FALSE	NA	NA	NA	NA	NA	NA	NA	NA	NA	NA	NA	NA	NA	NA	NA	NA	2:219444742:219444882:+	2.33333	ENSG00000072195	10290	SPEG	striated muscle enriched protein kinase [Source:HGNC Symbol;Acc:HGNC:16901]	GO_NEGATIVE_REGULATION_OF_MITOTIC_CELL_CYCLE; GO_POSITIVE_REGULATION_OF_CELL_CYCLE; GO_POSITIVE_REGULATION_OF_MITOTIC_CELL_CYCLE
HD_striatum	NA	chr2	42317524	42319535	JUNC00379164	clu_57540_+.1	EML4	GT-AG	DA	TRUE	A3SS	-0.238635	0.000484913	FALSE	NA	NA	NA	NA	NA	NA	NA	NA	NA	NA	NA	NA	NA	NA	NA	NA	2:42317524:42319535:+	8.33333	ENSG00000143924	27436	EML4	EMAP like 4 [Source:HGNC Symbol;Acc:HGNC:1316]	GO_POSITIVE_REGULATION_OF_MITOTIC_CELL_CYCLE
HD_striatum	NA	chr2	42317524	42325467	JUNC00379165	clu_57540_+.1	EML4	GT-AG	DA	TRUE	A3SS	0.238635	0.000484913	FALSE	NA	NA	NA	NA	NA	NA	NA	NA	NA	NA	NA	NA	NA	NA	NA	NA	2:42317524:42325467:+	37.6667	ENSG00000143924	27436	EML4	EMAP like 4 [Source:HGNC Symbol;Acc:HGNC:1316]	GO_POSITIVE_REGULATION_OF_MITOTIC_CELL_CYCLE
HD_striatum	NA	chr2	45843063	45845395	JUNC00380097	clu_57606_+.1	PRKCE	GT-AG	DA	TRUE	A3SS	0.462969	0.00213052	FALSE	NA	NA	NA	NA	NA	NA	NA	NA	NA	NA	NA	NA	NA	NA	NA	NA	2:45843063:45845395:+	9.16667	ENSG00000171132	5581	PRKCE	protein kinase C epsilon [Source:HGNC Symbol;Acc:HGNC:9401]	GO_POSITIVE_REGULATION_OF_MITOTIC_CELL_CYCLE
HD_striatum	NA	chr2	45843063	45976429	JUNC00380101	clu_57606_+.1	PRKCE	GT-AG	DA	TRUE	A3SS	-0.462969	0.00213052	FALSE	NA	NA	NA	NA	NA	NA	NA	NA	NA	NA	NA	NA	NA	NA	NA	NA	2:45843063:45976429:+	25.5	ENSG00000171132	5581	PRKCE	protein kinase C epsilon [Source:HGNC Symbol;Acc:HGNC:9401]	GO_POSITIVE_REGULATION_OF_MITOTIC_CELL_CYCLE
HD_striatum	NA	chrX	7105838	7148053	JUNC00697837	clu_40610_-.1	PUDP	GT-AG	DA	TRUE	A3SS	-0.0813865	0.0923259	FALSE	NA	NA	NA	NA	NA	NA	NA	NA	NA	NA	NA	NA	NA	NA	NA	NA	X:7105838:7148053:-	26.1667	ENSG00000130021	8226	PUDP	pseudouridine 5'-phosphatase [Source:HGNC Symbol;Acc:HGNC:16818]	GO_POSITIVE_REGULATION_OF_MITOTIC_CELL_CYCLE
HD_striatum	NA	chr9	128180814	128185547	JUNC00687442	clu_50543_-.1	CIZ1	GT-AG	DA	TRUE	A3SS	0.0553727	0.0661238	FALSE	NA	NA	NA	NA	NA	NA	NA	NA	NA	NA	NA	NA	NA	NA	NA	NA	9:128180814:128185547:-	344.833	ENSG00000148337	25792	CIZ1	CDKN1A interacting zinc finger protein 1 [Source:HGNC Symbol;Acc:HGNC:16744]	GO_POSITIVE_REGULATION_OF_CYTOPLASMIC_MRNA_PROCESSING_BODY_ASSEMBLY; GO_POSITIVE_REGULATION_OF_MITOTIC_CELL_CYCLE
HD_striatum	NA	chr3	149966264	149968358	JUNC00498282	clu_94272_-.1	ANKUB1,PFN2	GT-AG	DA	TRUE	A3SS	0.465988	4.03784e-05	FALSE	NA	NA	NA	NA	NA	NA	NA	NA	NA	NA	NA	NA	NA	NA	NA	NA	3:149966264:149968358:-	563.833	ENSG00000206199; ENSG00000070087	5217; 389161	PFN2; ANKUB1	profilin 2 [Source:HGNC Symbol;Acc:HGNC:8882]; ankyrin repeat and ubiquitin domain containing 1 [Source:HGNC Symbol;Acc:HGNC:29642]
HD_striatum	NA	chr16	86548111	86548464	JUNC00269788	clu_6730_-.1	MTHFSD	GT-AG	DA	TRUE	A3SS	-0.0807168	0.0704827	FALSE	NA	NA	NA	NA	NA	NA	NA	NA	NA	NA	NA	NA	NA	NA	NA	NA	16:86548111:86548464:-	1.33333	ENSG00000103248	64779	MTHFSD	methenyltetrahydrofolate synthetase domain containing [Source:HGNC Symbol;Acc:HGNC:25778]	GO_POSITIVE_REGULATION_OF_G1_S_TRANSITION_OF_MITOTIC_CELL_CYCLE; GO_POSITIVE_REGULATION_OF_MITOTIC_CELL_CYCLE
HD_striatum	NA	chr11	105910545	105918712	JUNC00129598	clu_134277_+.1	GRIA4	GT-AG	DA	TRUE	A3SS	0.409768	0.00140272	FALSE	NA	NA	NA	NA	NA	NA	NA	NA	NA	NA	NA	NA	NA	NA	NA	NA	11:105910545:105918712:+	20.5	ENSG00000152578	2893	GRIA4	glutamate ionotropic receptor AMPA type subunit 4 [Source:HGNC Symbol;Acc:HGNC:4574]	GO_POSITIVE_REGULATION_OF_CELL_CYCLE; GO_POSITIVE_REGULATION_OF_MITOTIC_CELL_CYCLE
HD_striatum	NA	chr20	25300884	25302219	JUNC00427020	clu_81825_-.1	ABHD12	GT-AG	DA	TRUE	A3SS	-0.0196652	0.000467524	FALSE	NA	NA	NA	NA	NA	NA	NA	NA	NA	NA	NA	NA	NA	NA	NA	NA	20:25300884:25302219:-	669.333	ENSG00000100997	26090	ABHD12	abhydrolase domain containing 12, lysophospholipase [Source:HGNC Symbol;Acc:HGNC:15868]	GO_POSITIVE_REGULATION_OF_CELL_CYCLE; GO_POSITIVE_REGULATION_OF_MITOTIC_CELL_CYCLE
HD_striatum	NA	chr5	77079382	77087111	JUNC00546864	clu_26737_-.1	ZBED3	GT-AG	DA	TRUE	A3SS	-0.104621	0.037454	FALSE	NA	NA	NA	NA	NA	NA	NA	NA	NA	NA	NA	NA	NA	NA	NA	NA	5:77079382:77087111:-	2	ENSG00000132846	84327	ZBED3	zinc finger BED-type containing 3 [Source:HGNC Symbol;Acc:HGNC:20711]	GO_POSITIVE_REGULATION_OF_MITOTIC_CELL_CYCLE
HD_striatum	NA	chr20	3149260	3159766	JUNC00423142	clu_81422_-.1	FASTKD5,UBOX5	GT-AG	DA	TRUE	A3SS	0.302839	0.0101509	FALSE	NA	NA	NA	NA	NA	NA	NA	NA	NA	NA	NA	NA	NA	NA	NA	NA	20:3149260:3159766:-	33	ENSG00000185019; ENSG00000215251	22888; 60493	UBOX5; FASTKD5	U-box domain containing 5 [Source:HGNC Symbol;Acc:HGNC:17777]; FAST kinase domains 5 [Source:HGNC Symbol;Acc:HGNC:25790]
HD_striatum	NA	chr15	41828188	41834740	JUNC00218014	clu_67439_+.1	JMJD7,JMJD7-PLA2G4B	GT-AG	DA	TRUE	A3SS	-0.102999	0.0737554	FALSE	NA	NA	NA	NA	NA	NA	NA	NA	NA	NA	NA	NA	NA	NA	NA	NA	15:41828188:41834740:+	69.8333	ENSG00000243789; ENSG00000168970	8681; 100137047	JMJD7-PLA2G4B; JMJD7	JMJD7-PLA2G4B readthrough [Source:HGNC Symbol;Acc:HGNC:34449]; jumonji domain containing 7 [Source:HGNC Symbol;Acc:HGNC:34397]
HD_striatum	NA	chr2	201761818	201767229	JUNC00410804	clu_128364_-.1	ALS2	GT-AG	DA	TRUE	A3SS	-0.189069	0.0514381	FALSE	NA	NA	NA	NA	NA	NA	NA	NA	NA	NA	NA	NA	NA	NA	NA	NA	2:201761818:201767229:-	17.6667	ENSG00000003393	57679	ALS2	alsin Rho guanine nucleotide exchange factor ALS2 [Source:HGNC Symbol;Acc:HGNC:443]	GO_POSITIVE_REGULATION_OF_MITOTIC_CELL_CYCLE
HD_striatum	NA	chr2	201765827	201767229	JUNC00410806	clu_128364_-.1	ALS2	GT-AG	DA	TRUE	A3SS	0.189069	0.0514381	FALSE	NA	NA	NA	NA	NA	NA	NA	NA	NA	NA	NA	NA	NA	NA	NA	NA	2:201765827:201767229:-	2.5	ENSG00000003393	57679	ALS2	alsin Rho guanine nucleotide exchange factor ALS2 [Source:HGNC Symbol;Acc:HGNC:443]	GO_POSITIVE_REGULATION_OF_MITOTIC_CELL_CYCLE
HD_striatum	NA	chr9	92108069	92108740	JUNC00677644	clu_49508_-.1	SPTLC1	GT-NN	DA	TRUE	A3SS	-0.117809	0.00536846	FALSE	NA	NA	NA	NA	NA	NA	NA	NA	NA	NA	NA	NA	NA	NA	NA	NA	9:92108069:92108740:-	11.3333	ENSG00000090054	10558	SPTLC1	serine palmitoyltransferase long chain base subunit 1 [Source:HGNC Symbol;Acc:HGNC:11277]	GO_POSITIVE_REGULATION_OF_CELL_CYCLE; GO_POSITIVE_REGULATION_OF_MITOTIC_CELL_CYCLE
HD_striatum	NA	chr19	14705170	14706686	JUNC00340833	clu_118624_+.1	ZNF333	GT-AG	DA	TRUE	A3SS	0.26738	0.00203713	FALSE	NA	NA	NA	NA	NA	NA	NA	NA	NA	NA	NA	NA	NA	NA	NA	NA	19:14705170:14706686:+	19.1667	ENSG00000160961	84449	ZNF333	zinc finger protein 333 [Source:HGNC Symbol;Acc:HGNC:15624]	GO_POSITIVE_REGULATION_OF_CELL_CYCLE; GO_POSITIVE_REGULATION_OF_MITOTIC_CELL_CYCLE
HD_striatum	NA	chr20	10284772	10293161	JUNC00424909	clu_2616_+.1	SNAP25	GT-AG	DA	TRUE	A3SS	-0.311094	0.0150034	FALSE	NA	NA	NA	NA	NA	NA	NA	NA	NA	NA	NA	NA	NA	NA	NA	NA	20:10284772:10293161:+	3061.17	ENSG00000132639	6616	SNAP25	synaptosome associated protein 25 [Source:HGNC Symbol;Acc:HGNC:11132]	GO_NEGATIVE_REGULATION_OF_CELL_CYCLE; GO_NEGATIVE_REGULATION_OF_MITOTIC_CELL_CYCLE; GO_POSITIVE_REGULATION_OF_G1_S_TRANSITION_OF_MITOTIC_CELL_CYCLE; GO_POSITIVE_REGULATION_OF_MITOTIC_CELL_CYCLE; GO_RNA_SPLICING_VIA_TRANSESTERIFICATION_REACTIONS
HD_striatum	NA	chr20	18567596	18569236	JUNC00425904	clu_2718_+.1	AL121900.2,SMIM26	GT-AG	DA	TRUE	A3SS	-0.0280259	1.60033e-06	FALSE	NA	NA	NA	NA	NA	NA	NA	NA	NA	NA	NA	NA	NA	NA	NA	NA	20:18567596:18569236:+	211.167	ENSG00000232388; ENSG00000284776	388789	SMIM26	small integral membrane protein 26 [Source:HGNC Symbol;Acc:HGNC:43430]; novel protein	GO_POSITIVE_REGULATION_OF_MITOTIC_CELL_CYCLE
HD_striatum	NA	chr20	18567596	18569239	JUNC00425906	clu_2718_+.1	AL121900.2,SMIM26	GT-AG	DA	TRUE	A3SS	0.164319	1.60033e-06	FALSE	NA	NA	NA	NA	NA	NA	NA	NA	NA	NA	NA	NA	NA	NA	NA	NA	20:18567596:18569239:+	526.5	ENSG00000232388; ENSG00000284776	388789	SMIM26	small integral membrane protein 26 [Source:HGNC Symbol;Acc:HGNC:43430]; novel protein	GO_POSITIVE_REGULATION_OF_MITOTIC_CELL_CYCLE
HD_striatum	NA	chr5	150367917	150396743	JUNC00560336	clu_80664_+.1	TCOF1	GT-AG	DA	TRUE	A3SS	0.0608788	0.0367216	FALSE	NA	NA	NA	NA	NA	NA	NA	NA	NA	NA	NA	NA	NA	NA	NA	NA	5:150367917:150396743:+	2.83333	ENSG00000070814	6949	TCOF1	treacle ribosome biogenesis factor 1 [Source:HGNC Symbol;Acc:HGNC:11654]	GO_MITOTIC_CELL_CYCLE; GO_POSITIVE_REGULATION_OF_CELL_CYCLE; GO_POSITIVE_REGULATION_OF_MITOTIC_CELL_CYCLE; GO_RNA_PROCESSING
HD_striatum	NA	chr11	65570970	65572443	JUNC00118767	clu_133139_+.1	FAM89B,SSSCA1	GT-AG	DA	TRUE	A3SS	0.337459	0.0099833	FALSE	NA	NA	NA	NA	NA	NA	NA	NA	NA	NA	NA	NA	NA	NA	NA	NA	11:65570970:65572443:+	30.8333	ENSG00000173465; ENSG00000176973	10534; 23625	ZNRD2; FAM89B	zinc ribbon domain containing 2 [Source:HGNC Symbol;Acc:HGNC:11328]; family with sequence similarity 89 member B [Source:HGNC Symbol;Acc:HGNC:16708]	GO_POSITIVE_REGULATION_OF_CELL_CYCLE
HD_striatum	NA	chr19	14409873	14410216	JUNC00340509	clu_30877_-.1	DDX39A	GT-AG	DA	TRUE	A3SS	-0.0549572	0.0144895	FALSE	NA	NA	NA	NA	NA	NA	NA	NA	NA	NA	NA	NA	NA	NA	NA	NA	19:14409873:14410216:-	127.5	ENSG00000123136	10212	DDX39A	DExD-box helicase 39A [Source:HGNC Symbol;Acc:HGNC:17821]	GO_POSITIVE_REGULATION_OF_MITOTIC_CELL_CYCLE
HD_striatum	NA	chr19	14409981	14410216	JUNC00340510	clu_30877_-.1	DDX39A	GT-AG	DA	TRUE	A3SS	0.0549572	0.0144895	FALSE	NA	NA	NA	NA	NA	NA	NA	NA	NA	NA	NA	NA	NA	NA	NA	NA	19:14409981:14410216:-	6.33333	ENSG00000123136	10212	DDX39A	DExD-box helicase 39A [Source:HGNC Symbol;Acc:HGNC:17821]	GO_POSITIVE_REGULATION_OF_MITOTIC_CELL_CYCLE
HD_striatum	NA	chr5	81086953	81087128	JUNC00548037	clu_79404_+.1	RASGRF2	GT-AG	DA	TRUE	A3SS	0.314342	0.0368815	FALSE	NA	NA	NA	NA	NA	NA	NA	NA	NA	NA	NA	NA	NA	NA	NA	NA	5:81086953:81087128:+	35.8333	ENSG00000113319	5924	RASGRF2	Ras protein specific guanine nucleotide releasing factor 2 [Source:HGNC Symbol;Acc:HGNC:9876]	GO_POSITIVE_REGULATION_OF_MITOTIC_CELL_CYCLE
HD_striatum	NA	chr22	30407603	30409107	JUNC00456618	clu_116476_+.1	SEC14L2	GT-AG	DA	TRUE	A3SS	0.0628985	0.0147518	FALSE	NA	NA	NA	NA	NA	NA	NA	NA	NA	NA	NA	NA	NA	NA	NA	NA	22:30407603:30409107:+	7	ENSG00000100003	23541	SEC14L2	SEC14 like lipid binding 2 [Source:HGNC Symbol;Acc:HGNC:10699]	GO_MEIOTIC_CELL_CYCLE; GO_POSITIVE_REGULATION_OF_G1_S_TRANSITION_OF_MITOTIC_CELL_CYCLE; GO_POSITIVE_REGULATION_OF_MITOTIC_CELL_CYCLE; GO_REGULATION_OF_MRNA_SPLICING_VIA_SPLICEOSOME
HD_striatum	NA	chr6	11193692	11213281	JUNC00569500	clu_12158_-.1	NEDD9	GT-AG	DA	TRUE	A3SS	0.0803069	0.072788	FALSE	NA	NA	NA	NA	NA	NA	NA	NA	NA	NA	NA	NA	NA	NA	NA	NA	6:11193692:11213281:-	34.8333	ENSG00000111859	4739	NEDD9	neural precursor cell expressed, developmentally down-regulated 9 [Source:HGNC Symbol;Acc:HGNC:7733]	GO_POSITIVE_REGULATION_OF_CELL_CYCLE; GO_POSITIVE_REGULATION_OF_MITOTIC_CELL_CYCLE
HD_striatum	NA	chr14	90772942	90780738	JUNC00204116	clu_130926_-.1	TTC7B	GT-NN	DA	TRUE	A3SS	0.114796	0.0617078	FALSE	NA	NA	NA	NA	NA	NA	NA	NA	NA	NA	NA	NA	NA	NA	NA	NA	14:90772942:90780738:-	10.1667	ENSG00000165914	145567	TTC7B	tetratricopeptide repeat domain 7B [Source:HGNC Symbol;Acc:HGNC:19858]	GO_MITOTIC_CELL_CYCLE; GO_POSITIVE_REGULATION_OF_MITOTIC_CELL_CYCLE; GO_RNA_PROCESSING
HD_striatum	NA	chr19	18870619	18878930	JUNC00344658	clu_31293_-.1	CERS1,GDF1	GT-AG	DA	TRUE	A3SS	-0.137885	0.00848239	FALSE	NA	NA	NA	NA	NA	NA	NA	NA	NA	NA	NA	NA	NA	NA	NA	NA	19:18870619:18878930:-	616.5	ENSG00000223802; ENSG00000130283	2657; 10715	GDF1; CERS1	growth differentiation factor 1 [Source:HGNC Symbol;Acc:HGNC:4214]; ceramide synthase 1 [Source:HGNC Symbol;Acc:HGNC:14253]
HD_striatum	NA	chr19	18878098	18878930	JUNC00344674	clu_31293_-.1	CERS1,GDF1	GT-AG	DA	TRUE	A3SS	0.137885	0.00848239	FALSE	NA	NA	NA	NA	NA	NA	NA	NA	NA	NA	NA	NA	NA	NA	NA	NA	19:18878098:18878930:-	311.333	ENSG00000223802; ENSG00000130283	2657; 10715	GDF1; CERS1	growth differentiation factor 1 [Source:HGNC Symbol;Acc:HGNC:4214]; ceramide synthase 1 [Source:HGNC Symbol;Acc:HGNC:14253]
HD_striatum	NA	chr11	959505	970169	JUNC00101781	clu_131517_+.1	AP2A2	GT-AG	DA	TRUE	A3SS	-0.0637173	0.0776066	FALSE	NA	NA	NA	NA	NA	NA	NA	NA	NA	NA	NA	NA	NA	NA	NA	NA	11:959505:970169:+	101.5	ENSG00000183020	161	AP2A2	adaptor related protein complex 2 subunit alpha 2 [Source:HGNC Symbol;Acc:HGNC:562]	GO_POSITIVE_REGULATION_OF_CELL_CYCLE; GO_POSITIVE_REGULATION_OF_MITOTIC_CELL_CYCLE
HD_striatum	NA	chr19	2039856	2040134	JUNC00328937	clu_29576_-.1	MKNK2	GT-AG	DA	TRUE	A3SS	-0.136328	6.39809e-08	FALSE	NA	NA	NA	NA	NA	NA	NA	NA	NA	NA	NA	NA	NA	NA	NA	NA	19:2039856:2040134:-	61	ENSG00000099875	2872	MKNK2	MAPK interacting serine/threonine kinase 2 [Source:HGNC Symbol;Acc:HGNC:7111]	GO_POSITIVE_REGULATION_OF_MITOTIC_CELL_CYCLE
HD_striatum	NA	chr17	36170135	36170555	JUNC00289118	clu_84581_-.1	TBC1D3B	GT-NN	DA	TRUE	A3SS	0.202237	0.0467033	FALSE	NA	NA	NA	NA	NA	NA	NA	NA	NA	NA	NA	NA	NA	NA	NA	NA	17:36170135:36170555:-	12.8333	ENSG00000274808	101060321; 414059	TBC1D3B	TBC1 domain family member 3B [Source:HGNC Symbol;Acc:HGNC:27011]
HD_striatum	NA	chr19	38947418	38948567	JUNC00352770	clu_31798_-.1	AC011455.2,FBXO17	GT-NN	DA	TRUE	A3SS	-0.0820426	0.0179844	FALSE	NA	NA	NA	NA	NA	NA	NA	NA	NA	NA	NA	NA	NA	NA	NA	NA	19:38947418:38948567:-	2.16667	ENSG00000269547; ENSG00000269190	115290	FBXO17	F-box protein 17 [Source:HGNC Symbol;Acc:HGNC:18754]; novel protein	GO_POSITIVE_REGULATION_OF_CELL_CYCLE; GO_POSITIVE_REGULATION_OF_MITOTIC_CELL_CYCLE
HD_striatum	NA	chr12	113818186	113823209	JUNC00167167	clu_101600_-.1	RBM19	GT-NN	DA	TRUE	A3SS	0.195516	0.0886434	FALSE	NA	NA	NA	NA	NA	NA	NA	NA	NA	NA	NA	NA	NA	NA	NA	NA	12:113818186:113823209:-	29.1667	ENSG00000122965	9904	RBM19	RNA binding motif protein 19 [Source:HGNC Symbol;Acc:HGNC:29098]	GO_POSITIVE_REGULATION_OF_G1_S_TRANSITION_OF_MITOTIC_CELL_CYCLE; GO_POSITIVE_REGULATION_OF_MITOTIC_CELL_CYCLE
HD_striatum	NA	chr22	45328063	45328392	JUNC00464283	clu_117138_+.1	FAM118A	gt-ag	DA	TRUE	A3SS	0.337895	0.0810797	FALSE	NA	NA	NA	NA	NA	NA	NA	NA	NA	NA	NA	NA	NA	NA	NA	NA	22:45328063:45328392:+	14.8333	ENSG00000100376	55007	FAM118A	family with sequence similarity 118 member A [Source:HGNC Symbol;Acc:HGNC:1313]	GO_MITOTIC_CELL_CYCLE; GO_POSITIVE_REGULATION_OF_MITOTIC_CELL_CYCLE; GO_RNA_PROCESSING
HD_striatum	NA	chr22	45328063	45330603	JUNC00464284	clu_117138_+.1	FAM118A	gt-AG	DA	TRUE	A3SS	-0.337895	0.0810797	FALSE	NA	NA	NA	NA	NA	NA	NA	NA	NA	NA	NA	NA	NA	NA	NA	NA	22:45328063:45330603:+	39.5	ENSG00000100376	55007	FAM118A	family with sequence similarity 118 member A [Source:HGNC Symbol;Acc:HGNC:1313]	GO_MITOTIC_CELL_CYCLE; GO_POSITIVE_REGULATION_OF_MITOTIC_CELL_CYCLE; GO_RNA_PROCESSING
HD_striatum	NA	chr19	5256119	5258017	JUNC00332046	clu_29894_-.1	PTPRS	GT-AG	DA	TRUE	A3SS	-0.151023	0.0205101	FALSE	NA	NA	NA	NA	NA	NA	NA	NA	NA	NA	NA	NA	NA	NA	NA	NA	19:5256119:5258017:-	3.83333	ENSG00000105426	5802	PTPRS	protein tyrosine phosphatase receptor type S [Source:HGNC Symbol;Acc:HGNC:9681]	GO_NEGATIVE_REGULATION_OF_MITOTIC_CELL_CYCLE; GO_POSITIVE_REGULATION_OF_G1_S_TRANSITION_OF_MITOTIC_CELL_CYCLE; GO_POSITIVE_REGULATION_OF_MITOTIC_CELL_CYCLE
HD_striatum	NA	chr13	35839176	35854499	JUNC00177673	clu_10964_-.1	DCLK1	GT-AG	DA	TRUE	A3SS	-0.568261	0.000755377	FALSE	NA	NA	NA	NA	NA	NA	NA	NA	NA	NA	NA	NA	NA	NA	NA	NA	13:35839176:35854499:-	129	ENSG00000133083	9201	DCLK1	doublecortin like kinase 1 [Source:HGNC Symbol;Acc:HGNC:2700]	GO_CELL_CYCLE; GO_NEGATIVE_REGULATION_OF_CELL_CYCLE; GO_NEGATIVE_REGULATION_OF_MITOTIC_CELL_CYCLE; GO_POSITIVE_REGULATION_OF_MITOTIC_CELL_CYCLE; GO_REGULATION_OF_CELL_CYCLE; GO_RNA_SPLICING_VIA_TRANSESTERIFICATION_REACTIONS
HD_striatum	NA	chr19	53073509	53074140	JUNC00365039	clu_32741_-.1	ZNF160	GT-AG	DA	TRUE	A3SS	-0.088854	0.0857971	FALSE	NA	NA	NA	NA	NA	NA	NA	NA	NA	NA	NA	NA	NA	NA	NA	NA	19:53073509:53074140:-	3	ENSG00000170949	90338	ZNF160	zinc finger protein 160 [Source:HGNC Symbol;Acc:HGNC:12948]	GO_POSITIVE_REGULATION_OF_G1_S_TRANSITION_OF_MITOTIC_CELL_CYCLE; GO_POSITIVE_REGULATION_OF_MITOTIC_CELL_CYCLE
HD_striatum	NA	chrX	49075753	49075866	JUNC00703899	clu_41160_-.1	WDR45	GT-AG	DA	TRUE	A3SS	0.0596436	0.0167983	FALSE	NA	NA	NA	NA	NA	NA	NA	NA	NA	NA	NA	NA	NA	NA	NA	NA	X:49075753:49075866:-	491.5	ENSG00000196998	11152	WDR45	WD repeat domain 45 [Source:HGNC Symbol;Acc:HGNC:28912]	GO_POSITIVE_REGULATION_OF_MITOTIC_CELL_CYCLE; GO_REGULATION_OF_CELL_CYCLE
HD_striatum	NA	chr19	7630846	7631473	JUNC00334055	clu_118046_+.2	AC008763.2,PET100	GT-AG	DA	TRUE	A3SS	-0.0326743	1.34462e-06	FALSE	NA	NA	NA	NA	NA	NA	NA	NA	NA	NA	NA	NA	NA	NA	NA	NA	19:7630846:7631473:+	896.333	ENSG00000229833; ENSG00000268400	100131801	PET100	PET100 cytochrome c oxidase chaperone [Source:HGNC Symbol;Acc:HGNC:40038]; novel transcript	GO_POSITIVE_REGULATION_OF_MITOTIC_CELL_CYCLE
HD_striatum	NA	chr12	45919309	45922463	JUNC00148072	clu_99562_-.1	SCAF11	GT-AG	DA	TRUE	A3SS	0.0633317	0.0393451	FALSE	NA	NA	NA	NA	NA	NA	NA	NA	NA	NA	NA	NA	NA	NA	NA	NA	12:45919309:45922463:-	4.83333	ENSG00000139218	9169	SCAF11	SR-related CTD associated factor 11 [Source:HGNC Symbol;Acc:HGNC:10784]	GO_POSITIVE_REGULATION_OF_CELL_CYCLE; GO_POSITIVE_REGULATION_OF_MITOTIC_CELL_CYCLE
HD_striatum	NA	chr4	113547716	113552031	JUNC00526604	clu_90075_-.1	CAMK2D	GT-AG	DA	TRUE	A3SS	-0.115125	0.0465942	FALSE	NA	NA	NA	NA	NA	NA	NA	NA	NA	NA	NA	NA	NA	NA	NA	NA	4:113547716:113552031:-	5.33333	ENSG00000145349	817	CAMK2D	calcium/calmodulin dependent protein kinase II delta [Source:HGNC Symbol;Acc:HGNC:1462]	GO_NEGATIVE_REGULATION_OF_CELL_CYCLE; GO_NEGATIVE_REGULATION_OF_MITOTIC_CELL_CYCLE; GO_POSITIVE_REGULATION_OF_MITOTIC_CELL_CYCLE; GO_RNA_SPLICING_VIA_TRANSESTERIFICATION_REACTIONS
HD_striatum	NA	chr4	113548729	113552031	JUNC00526606	clu_90075_-.1	CAMK2D	GT-AG	DA	TRUE	A3SS	0.115125	0.0465942	FALSE	NA	NA	NA	NA	NA	NA	NA	NA	NA	NA	NA	NA	NA	NA	NA	NA	4:113548729:113552031:-	54.8333	ENSG00000145349	817	CAMK2D	calcium/calmodulin dependent protein kinase II delta [Source:HGNC Symbol;Acc:HGNC:1462]	GO_NEGATIVE_REGULATION_OF_CELL_CYCLE; GO_NEGATIVE_REGULATION_OF_MITOTIC_CELL_CYCLE; GO_POSITIVE_REGULATION_OF_MITOTIC_CELL_CYCLE; GO_RNA_SPLICING_VIA_TRANSESTERIFICATION_REACTIONS
HD_striatum	NA	chrX	102714266	102720534	JUNC00710256	clu_1414_+.1	ARMCX5-GPRASP2,GPRASP2	GT-AG	DA	TRUE	A3SS	0.198351	0.0385518	FALSE	NA	NA	NA	NA	NA	NA	NA	NA	NA	NA	NA	NA	NA	NA	NA	NA	X:102714266:102720534:+	13.3333	ENSG00000271147; ENSG00000158301; ENSG00000286237	100528062; 114928	GPRASP2; ARMCX5-GPRASP2	G protein-coupled receptor associated sorting protein 2 [Source:HGNC Symbol;Acc:HGNC:25169]; ARMCX5-GPRASP2 readthrough [Source:HGNC Symbol;Acc:HGNC:42000]; ARMCX5-GPRASP2 readthrough [Source:NCBI gene (formerly Entrezgene);Acc:100528062]
HD_striatum	NA	chr5	77078728	77087111	JUNC00546862	clu_26737_-.1	ZBED3	GT-AG	DA	TRUE	A3SS	0.104621	0.037454	FALSE	NA	NA	NA	NA	NA	NA	NA	NA	NA	NA	NA	NA	NA	NA	NA	NA	5:77078728:77087111:-	24.3333	ENSG00000132846	84327	ZBED3	zinc finger BED-type containing 3 [Source:HGNC Symbol;Acc:HGNC:20711]	GO_POSITIVE_REGULATION_OF_MITOTIC_CELL_CYCLE
HD_striatum	NA	chr19	11438124	11441069	JUNC00338019	clu_118355_+.1	PRKCSH	GT-AG	DA	TRUE	A3SS	0.0524294	0.0188172	FALSE	NA	NA	NA	NA	NA	NA	NA	NA	NA	NA	NA	NA	NA	NA	NA	NA	19:11438124:11441069:+	27.8333	ENSG00000130175	5589	PRKCSH	protein kinase C substrate 80K-H [Source:HGNC Symbol;Acc:HGNC:9411]	GO_POSITIVE_REGULATION_OF_MITOTIC_CELL_CYCLE
HD_striatum	NA	chr19	11438124	11441240	JUNC00338022	clu_118355_+.1	PRKCSH	GT-AG	DA	TRUE	A3SS	-0.0524294	0.0188172	FALSE	NA	NA	NA	NA	NA	NA	NA	NA	NA	NA	NA	NA	NA	NA	NA	NA	19:11438124:11441240:+	674.667	ENSG00000130175	5589	PRKCSH	protein kinase C substrate 80K-H [Source:HGNC Symbol;Acc:HGNC:9411]	GO_POSITIVE_REGULATION_OF_MITOTIC_CELL_CYCLE
HD_striatum	NA	chr9	85655200	85657435	JUNC00676465	clu_49408_-.1	AGTPBP1	GT-AG	DA	TRUE	A3SS	-0.240372	0.0278675	FALSE	NA	NA	NA	NA	NA	NA	NA	NA	NA	NA	NA	NA	NA	NA	NA	NA	9:85655200:85657435:-	7.33333	ENSG00000135049	23287	AGTPBP1	ATP/GTP binding carboxypeptidase 1 [Source:HGNC Symbol;Acc:HGNC:17258]	GO_POSITIVE_REGULATION_OF_MITOTIC_CELL_CYCLE
HD_striatum	NA	chr9	85655320	85657435	JUNC00676467	clu_49408_-.1	AGTPBP1	GT-AG	DA	TRUE	A3SS	0.240372	0.0278675	FALSE	NA	NA	NA	NA	NA	NA	NA	NA	NA	NA	NA	NA	NA	NA	NA	NA	9:85655320:85657435:-	30	ENSG00000135049	23287	AGTPBP1	ATP/GTP binding carboxypeptidase 1 [Source:HGNC Symbol;Acc:HGNC:17258]	GO_POSITIVE_REGULATION_OF_MITOTIC_CELL_CYCLE
HD_striatum	NA	chr7	93311272	93320376	JUNC00622676	clu_96819_+.1	VPS50	GT-ag	DA	TRUE	A3SS	0.252348	0.0347181	FALSE	NA	NA	NA	NA	NA	NA	NA	NA	NA	NA	NA	NA	NA	NA	NA	NA	7:93311272:93320376:+	4.5	ENSG00000004766	55610	VPS50	VPS50 subunit of EARP/GARPII complex [Source:HGNC Symbol;Acc:HGNC:25956]	GO_POSITIVE_REGULATION_OF_MITOTIC_CELL_CYCLE
HD_striatum	NA	chr2	219562008	219562402	JUNC00415549	clu_128801_-.1	OBSL1	GT-NN	DA	TRUE	A3SS	0.0986156	0.0960055	FALSE	NA	NA	NA	NA	NA	NA	NA	NA	NA	NA	NA	NA	NA	NA	NA	NA	2:219562008:219562402:-	141.167	ENSG00000124006	23363	OBSL1	obscurin like cytoskeletal adaptor 1 [Source:HGNC Symbol;Acc:HGNC:29092]	GO_POSITIVE_REGULATION_OF_CELL_CYCLE; GO_POSITIVE_REGULATION_OF_MITOTIC_CELL_CYCLE
HD_striatum	NA	chr2	24242206	24246129	JUNC00373891	clu_124613_-.1	ITSN2	GT-AG	DA	TRUE	A3SS	-0.246006	0.00448838	FALSE	NA	NA	NA	NA	NA	NA	NA	NA	NA	NA	NA	NA	NA	NA	NA	NA	2:24242206:24246129:-	41.3333	ENSG00000198399	50618	ITSN2	intersectin 2 [Source:HGNC Symbol;Acc:HGNC:6184]	GO_CELL_CYCLE; GO_POSITIVE_REGULATION_OF_MITOTIC_CELL_CYCLE; GO_REGULATION_OF_CELL_CYCLE
HD_striatum	NA	chr14	100545066	100546501	JUNC00206874	clu_131204_-.1	BEGAIN	GT-AG	DA	TRUE	A3SS	-0.0885979	0.0252333	FALSE	NA	NA	NA	NA	NA	NA	NA	NA	NA	NA	NA	NA	NA	NA	NA	NA	14:100545066:100546501:-	76.3333	ENSG00000183092	57596	BEGAIN	brain enriched guanylate kinase associated [Source:HGNC Symbol;Acc:HGNC:24163]	GO_CELL_CYCLE; GO_POSITIVE_REGULATION_OF_MITOTIC_CELL_CYCLE; GO_REGULATION_OF_CELL_CYCLE
HD_striatum	NA	chr17	7667425	7670609	JUNC00279114	clu_83669_-.1	TP53	GT-AG	DA	TRUE	A3SS	0.22809	0.0321171	FALSE	NA	NA	NA	NA	NA	NA	NA	NA	NA	NA	NA	NA	NA	NA	NA	NA	17:7667425:7670609:-	4.16667	ENSG00000141510	7157	TP53	tumor protein p53 [Source:HGNC Symbol;Acc:HGNC:11998]	GO_POSITIVE_REGULATION_OF_MITOTIC_CELL_CYCLE
HD_striatum	NA	chr19	34683238	34683992	JUNC00348431	clu_119266_+.1	ZNF302	GT-AG	DA	TRUE	A3SS	0.215279	0.0294202	FALSE	NA	NA	NA	NA	NA	NA	NA	NA	NA	NA	NA	NA	NA	NA	NA	NA	19:34683238:34683992:+	90.8333	ENSG00000089335	55900	ZNF302	zinc finger protein 302 [Source:HGNC Symbol;Acc:HGNC:13848]	GO_POSITIVE_REGULATION_OF_MITOTIC_CELL_CYCLE
HD_striatum	NA	chr19	34683238	34684252	JUNC00348433	clu_119266_+.1	ZNF302	GT-AG	DA	TRUE	A3SS	-0.215279	0.0294202	FALSE	NA	NA	NA	NA	NA	NA	NA	NA	NA	NA	NA	NA	NA	NA	NA	NA	19:34683238:34684252:+	106.667	ENSG00000089335	55900	ZNF302	zinc finger protein 302 [Source:HGNC Symbol;Acc:HGNC:13848]	GO_POSITIVE_REGULATION_OF_MITOTIC_CELL_CYCLE
HD_striatum	NA	chr8	64589844	64604682	JUNC00651027	clu_73140_-.1	CYP7B1	GT-AG	DA	TRUE	A3SS	0.141979	0.0403841	FALSE	NA	NA	NA	NA	NA	NA	NA	NA	NA	NA	NA	NA	NA	NA	NA	NA	8:64589844:64604682:-	5	ENSG00000172817	9420	CYP7B1	cytochrome P450 family 7 subfamily B member 1 [Source:HGNC Symbol;Acc:HGNC:2652]	GO_POSITIVE_REGULATION_OF_MITOTIC_CELL_CYCLE
HD_striatum	NA	chr8	64596929	64604682	JUNC00651028	clu_73140_-.1	CYP7B1	GT-AG	DA	TRUE	A3SS	-0.141979	0.0403841	FALSE	NA	NA	NA	NA	NA	NA	NA	NA	NA	NA	NA	NA	NA	NA	NA	NA	8:64596929:64604682:-	37.3333	ENSG00000172817	9420	CYP7B1	cytochrome P450 family 7 subfamily B member 1 [Source:HGNC Symbol;Acc:HGNC:2652]	GO_POSITIVE_REGULATION_OF_MITOTIC_CELL_CYCLE
HD_striatum	NA	chr8	11295302	11300023	JUNC00641749	clu_23764_+.1	MTMR9	GT-AG	DA	TRUE	A3SS	0.0866687	0.0860131	FALSE	NA	NA	NA	NA	NA	NA	NA	NA	NA	NA	NA	NA	NA	NA	NA	NA	8:11295302:11300023:+	21.3333	ENSG00000104643	66036	MTMR9	myotubularin related protein 9 [Source:HGNC Symbol;Acc:HGNC:14596]	GO_POSITIVE_REGULATION_OF_MITOTIC_CELL_CYCLE
HD_striatum	NA	chr2	112089718	112091712	JUNC00395615	clu_59022_+.1	TMEM87B	GT-AG	DA	TRUE	A3SS	0.381355	0.0434395	FALSE	NA	NA	NA	NA	NA	NA	NA	NA	NA	NA	NA	NA	NA	NA	NA	NA	2:112089718:112091712:+	13.6667	ENSG00000153214	84910	TMEM87B	transmembrane protein 87B [Source:HGNC Symbol;Acc:HGNC:25913]	GO_POSITIVE_REGULATION_OF_MITOTIC_CELL_CYCLE
HD_striatum	NA	chr7	5528719	5529161	JUNC00604789	clu_112221_-.1	ACTB	GT-AG	DA	TRUE	A3SS	-0.0537271	0.00189319	FALSE	NA	NA	NA	NA	NA	NA	NA	NA	NA	NA	NA	NA	NA	NA	NA	NA	7:5528719:5529161:-	7343.83	ENSG00000075624	60	ACTB	actin beta [Source:HGNC Symbol;Acc:HGNC:132]	GO_MITOTIC_CELL_CYCLE; GO_POSITIVE_REGULATION_OF_MEIOTIC_CELL_CYCLE; GO_POSITIVE_REGULATION_OF_MITOTIC_CELL_CYCLE; GO_RNA_PROCESSING
HD_striatum	NA	chr17	28704616	28704708	JUNC00286070	clu_84311_-.1	PROCA1	GT-AG	DA	TRUE	A3SS	0.485217	0.0161085	FALSE	NA	NA	NA	NA	NA	NA	NA	NA	NA	NA	NA	NA	NA	NA	NA	NA	17:28704616:28704708:-	24.8333	ENSG00000167525	147011	PROCA1	protein interacting with cyclin A1 [Source:HGNC Symbol;Acc:HGNC:28600]	GO_POSITIVE_REGULATION_OF_CELL_CYCLE; GO_POSITIVE_REGULATION_OF_MITOTIC_CELL_CYCLE
HD_striatum	NA	chr19	7630846	7631232	JUNC00334053	clu_118046_+.2	AC008763.2,PET100	GT-AG	DA	TRUE	A3SS	0.0769474	1.34462e-06	FALSE	NA	NA	NA	NA	NA	NA	NA	NA	NA	NA	NA	NA	NA	NA	NA	NA	19:7630846:7631232:+	177.667	ENSG00000229833; ENSG00000268400	100131801	PET100	PET100 cytochrome c oxidase chaperone [Source:HGNC Symbol;Acc:HGNC:40038]; novel transcript	GO_POSITIVE_REGULATION_OF_MITOTIC_CELL_CYCLE
HD_striatum	NA	chr17	59893325	59910562	JUNC00301935	clu_39397_+.1	RPS6KB1	GT-AG	DA	TRUE	A3SS	0.0604902	0.0390329	FALSE	NA	NA	NA	NA	NA	NA	NA	NA	NA	NA	NA	NA	NA	NA	NA	NA	17:59893325:59910562:+	27.6667	ENSG00000108443	6198	RPS6KB1	ribosomal protein S6 kinase B1 [Source:HGNC Symbol;Acc:HGNC:10436]	GO_POSITIVE_REGULATION_OF_MITOTIC_CELL_CYCLE
HD_striatum	NA	chr17	28759764	28766586	JUNC00286219	clu_84323_-.1	FAM222B	GT-AG	DA	TRUE	A3SS	0.106311	0.0962636	FALSE	NA	NA	NA	NA	NA	NA	NA	NA	NA	NA	NA	NA	NA	NA	NA	NA	17:28759764:28766586:-	8.16667	ENSG00000173065	55731	FAM222B	family with sequence similarity 222 member B [Source:HGNC Symbol;Acc:HGNC:25563]	GO_POSITIVE_REGULATION_OF_MITOTIC_CELL_CYCLE; GO_POSITIVE_REGULATION_OF_MRNA_PROCESSING
HD_striatum	NA	chr19	56547902	56548958	JUNC00367984	clu_121118_+.1	ZFP28	GT-AG	DA	TRUE	A3SS	-0.0583565	0.00812693	FALSE	NA	NA	NA	NA	NA	NA	NA	NA	NA	NA	NA	NA	NA	NA	NA	NA	19:56547902:56548958:+	52.5	ENSG00000196867	140612	ZFP28	ZFP28 zinc finger protein [Source:HGNC Symbol;Acc:HGNC:17801]	GO_POSITIVE_REGULATION_OF_MITOTIC_CELL_CYCLE
HD_striatum	NA	chr4	15480827	15502429	JUNC00513618	clu_54431_+.1	CC2D2A	GT-AG	DA	TRUE	A3SS	0.108895	0.0638729	FALSE	NA	NA	NA	NA	NA	NA	NA	NA	NA	NA	NA	NA	NA	NA	NA	NA	4:15480827:15502429:+	36.6667	ENSG00000048342	57545	CC2D2A	coiled-coil and C2 domain containing 2A [Source:HGNC Symbol;Acc:HGNC:29253]	GO_NEGATIVE_REGULATION_OF_METAPHASE_ANAPHASE_TRANSITION_OF_CELL_CYCLE; GO_NEGATIVE_REGULATION_OF_MITOTIC_CELL_CYCLE; GO_POSITIVE_REGULATION_OF_MITOTIC_CELL_CYCLE; GO_RNA_SPLICING_VIA_TRANSESTERIFICATION_REACTIONS
HD_striatum	NA	chr3	35683815	35684021	JUNC00473371	clu_62388_+.1	ARPP21	GT-AG	DA	TRUE	A3SS	-0.212986	0.000102436	FALSE	NA	NA	NA	NA	NA	NA	NA	NA	NA	NA	NA	NA	NA	NA	NA	NA	3:35683815:35684021:+	2606.5	ENSG00000172995	10777	ARPP21	cAMP regulated phosphoprotein 21 [Source:HGNC Symbol;Acc:HGNC:16968]	GO_POSITIVE_REGULATION_OF_MITOTIC_CELL_CYCLE
HD_striatum	NA	chr19	57368579	57370973	JUNC00368323	clu_121149_+.1	AC003002.1,ZNF547	GT-ag	DA	TRUE	A3SS	0.0914522	0.022535	FALSE	NA	NA	NA	NA	NA	NA	NA	NA	NA	NA	NA	NA	NA	NA	NA	NA	19:57368579:57370973:+	1	ENSG00000152433; ENSG00000268133	284306	ZNF547	zinc finger protein 547 [Source:HGNC Symbol;Acc:HGNC:26432]; novel protein	GO_POSITIVE_REGULATION_OF_MITOTIC_CELL_CYCLE
HD_striatum	NA	chr12	71664580	71674203	JUNC00158485	clu_35151_+.1	THAP2	GT-AG	DA	TRUE	A3SS	0.290645	0.00592496	FALSE	NA	NA	NA	NA	NA	NA	NA	NA	NA	NA	NA	NA	NA	NA	NA	NA	12:71664580:71674203:+	29.3333	ENSG00000173451	83591	THAP2	THAP domain containing 2 [Source:HGNC Symbol;Acc:HGNC:20854]	GO_POSITIVE_REGULATION_OF_CELL_CYCLE; GO_POSITIVE_REGULATION_OF_MITOTIC_CELL_CYCLE
HD_striatum	NA	chr13	101176374	101191917	JUNC00184838	clu_11741_-.1	NALCN	GT-AG	DA	TRUE	A3SS	-0.196441	0.0343087	FALSE	NA	NA	NA	NA	NA	NA	NA	NA	NA	NA	NA	NA	NA	NA	NA	NA	13:101176374:101191917:-	27.6667	ENSG00000102452	259232	NALCN	sodium leak channel, non-selective [Source:HGNC Symbol;Acc:HGNC:19082]	GO_POSITIVE_REGULATION_OF_MITOTIC_CELL_CYCLE
HD_striatum	NA	chr13	101181337	101191917	JUNC00184839	clu_11741_-.1	NALCN	GT-AG	DA	TRUE	A3SS	0.196441	0.0343087	FALSE	NA	NA	NA	NA	NA	NA	NA	NA	NA	NA	NA	NA	NA	NA	NA	NA	13:101181337:101191917:-	14.6667	ENSG00000102452	259232	NALCN	sodium leak channel, non-selective [Source:HGNC Symbol;Acc:HGNC:19082]	GO_POSITIVE_REGULATION_OF_MITOTIC_CELL_CYCLE
HD_striatum	NA	chr9	127093926	127107915	JUNC00686155	clu_50456_-.1	ANGPTL2	GT-AG	DA	TRUE	A3SS	0.0734294	0.010312	FALSE	NA	NA	NA	NA	NA	NA	NA	NA	NA	NA	NA	NA	NA	NA	NA	NA	9:127093926:127107915:-	56.1667	ENSG00000136859	23452	ANGPTL2	angiopoietin like 2 [Source:HGNC Symbol;Acc:HGNC:490]	GO_NEGATIVE_REGULATION_OF_MITOTIC_CELL_CYCLE; GO_POSITIVE_REGULATION_OF_MITOTIC_CELL_CYCLE
HD_striatum	NA	chr13	35850776	35854499	JUNC00177678	clu_10964_-.1	DCLK1	GT-AG	DA	TRUE	A3SS	0.568261	0.000755377	FALSE	NA	NA	NA	NA	NA	NA	NA	NA	NA	NA	NA	NA	NA	NA	NA	NA	13:35850776:35854499:-	77	ENSG00000133083	9201	DCLK1	doublecortin like kinase 1 [Source:HGNC Symbol;Acc:HGNC:2700]	GO_CELL_CYCLE; GO_NEGATIVE_REGULATION_OF_CELL_CYCLE; GO_NEGATIVE_REGULATION_OF_MITOTIC_CELL_CYCLE; GO_POSITIVE_REGULATION_OF_MITOTIC_CELL_CYCLE; GO_REGULATION_OF_CELL_CYCLE; GO_RNA_SPLICING_VIA_TRANSESTERIFICATION_REACTIONS
HD_striatum	NA	chr2	115525972	115579114	JUNC00396663	clu_59132_+.1	DPP10	GT-ag	DA	TRUE	A3SS	0.31132	0.0135529	FALSE	NA	NA	NA	NA	NA	NA	NA	NA	NA	NA	NA	NA	NA	NA	NA	NA	2:115525972:115579114:+	5.33333	ENSG00000175497	57628	DPP10	dipeptidyl peptidase like 10 [Source:HGNC Symbol;Acc:HGNC:20823]	GO_POSITIVE_REGULATION_OF_MITOTIC_CELL_CYCLE; GO_POSITIVE_REGULATION_OF_MRNA_PROCESSING
HD_striatum	NA	chr7	23152209	23155991	JUNC00607508	clu_95571_+.1	KLHL7	GT-AG	DA	TRUE	A3SS	-0.0715193	0.0343999	FALSE	NA	NA	NA	NA	NA	NA	NA	NA	NA	NA	NA	NA	NA	NA	NA	NA	7:23152209:23155991:+	5	ENSG00000122550	55975	KLHL7	kelch like family member 7 [Source:HGNC Symbol;Acc:HGNC:15646]	GO_POSITIVE_REGULATION_OF_MITOTIC_CELL_CYCLE
HD_striatum	NA	chr3	63556741	63561400	JUNC00485215	clu_63644_+.2	SYNPR	GT-ag	DA	TRUE	A3SS	0.00567163	0.0228259	FALSE	NA	NA	NA	NA	NA	NA	NA	NA	NA	NA	NA	NA	NA	NA	NA	NA	3:63556741:63561400:+	2.83333	ENSG00000163630	132204	SYNPR	synaptoporin [Source:HGNC Symbol;Acc:HGNC:16507]	GO_POSITIVE_REGULATION_OF_MEIOTIC_CELL_CYCLE; GO_POSITIVE_REGULATION_OF_MITOTIC_CELL_CYCLE; GO_REGULATION_OF_CELL_CYCLE
HD_striatum	NA	chrX	7117034	7148053	JUNC00697838	clu_40610_-.1	PUDP	GT-NN	DA	TRUE	A3SS	0.0813865	0.0923259	FALSE	NA	NA	NA	NA	NA	NA	NA	NA	NA	NA	NA	NA	NA	NA	NA	NA	X:7117034:7148053:-	1.66667	ENSG00000130021	8226	PUDP	pseudouridine 5'-phosphatase [Source:HGNC Symbol;Acc:HGNC:16818]	GO_POSITIVE_REGULATION_OF_MITOTIC_CELL_CYCLE
HD_striatum	NA	chrX	8554098	8568232	JUNC00697920	clu_40621_-.1	ANOS1	GT-AG	DA	TRUE	A3SS	-0.319905	0.00180836	FALSE	NA	NA	NA	NA	NA	NA	NA	NA	NA	NA	NA	NA	NA	NA	NA	NA	X:8554098:8568232:-	41.3333	ENSG00000011201	3730	ANOS1	anosmin 1 [Source:HGNC Symbol;Acc:HGNC:6211]	GO_POSITIVE_REGULATION_OF_MITOTIC_CELL_CYCLE; GO_POSITIVE_REGULATION_OF_MRNA_PROCESSING
HD_striatum	NA	chr2	10622150	10644320	JUNC00371994	clu_124368_-.1	NOL10	GT-AG	DA	TRUE	A3SS	0.0547448	0.017211	FALSE	NA	NA	NA	NA	NA	NA	NA	NA	NA	NA	NA	NA	NA	NA	NA	NA	2:10622150:10644320:-	2.5	ENSG00000115761	79954	NOL10	nucleolar protein 10 [Source:HGNC Symbol;Acc:HGNC:25862]	GO_POSITIVE_REGULATION_OF_MITOTIC_CELL_CYCLE
HD_striatum	NA	chr15	72202620	72206728	JUNC00227446	clu_9974_-.1	PKM	GT-AG	DA	TRUE	A3SS	0.631764	9.79197e-06	FALSE	NA	NA	NA	NA	NA	NA	NA	NA	NA	NA	NA	NA	NA	NA	NA	NA	15:72202620:72206728:-	1455.67	ENSG00000067225	5315	PKM	pyruvate kinase M1/2 [Source:HGNC Symbol;Acc:HGNC:9021]	GO_NEGATIVE_REGULATION_OF_METAPHASE_ANAPHASE_TRANSITION_OF_CELL_CYCLE; GO_NEGATIVE_REGULATION_OF_MITOTIC_CELL_CYCLE; GO_POSITIVE_REGULATION_OF_CELL_CYCLE; GO_POSITIVE_REGULATION_OF_MITOTIC_CELL_CYCLE; GO_RNA_SPLICING_VIA_TRANSESTERIFICATION_REACTIONS
HD_striatum	NA	chr18	34864062	34875239	JUNC00320154	clu_7436_+.1	DTNA	GT-AG	DA	TRUE	A3SS	0.177862	0.00886166	FALSE	NA	NA	NA	NA	NA	NA	NA	NA	NA	NA	NA	NA	NA	NA	NA	NA	18:34864062:34875239:+	472.167	ENSG00000134769	1837	DTNA	dystrobrevin alpha [Source:HGNC Symbol;Acc:HGNC:3057]	GO_POSITIVE_REGULATION_OF_G1_S_TRANSITION_OF_MITOTIC_CELL_CYCLE; GO_POSITIVE_REGULATION_OF_MITOTIC_CELL_CYCLE
HD_striatum	NA	chr2	147935698	147938146	JUNC00400742	clu_127122_-.1	ORC4	GT-AG	DA	TRUE	A3SS	-0.0737577	0.0669047	FALSE	NA	NA	NA	NA	NA	NA	NA	NA	NA	NA	NA	NA	NA	NA	NA	NA	2:147935698:147938146:-	121.5	ENSG00000115947	5000	ORC4	origin recognition complex subunit 4 [Source:HGNC Symbol;Acc:HGNC:8490]	GO_POSITIVE_REGULATION_OF_MITOTIC_CELL_CYCLE
HD_striatum	NA	chr2	147937015	147938146	JUNC00400745	clu_127122_-.1	ORC4	GT-NN	DA	TRUE	A3SS	0.0737577	0.0669047	FALSE	NA	NA	NA	NA	NA	NA	NA	NA	NA	NA	NA	NA	NA	NA	NA	NA	2:147937015:147938146:-	7.33333	ENSG00000115947	5000	ORC4	origin recognition complex subunit 4 [Source:HGNC Symbol;Acc:HGNC:8490]	GO_POSITIVE_REGULATION_OF_MITOTIC_CELL_CYCLE
HD_striatum	NA	chr21	32741622	32743248	JUNC00443397	clu_115476_-.1	PAXBP1	GT-NN	DA	TRUE	A3SS	0.181121	0.0843062	FALSE	NA	NA	NA	NA	NA	NA	NA	NA	NA	NA	NA	NA	NA	NA	NA	NA	21:32741622:32743248:-	14.8333	ENSG00000159086	94104	PAXBP1	PAX3 and PAX7 binding protein 1 [Source:HGNC Symbol;Acc:HGNC:13579]	GO_MITOTIC_CELL_CYCLE; GO_MRNA_PROCESSING; GO_POSITIVE_REGULATION_OF_MITOTIC_CELL_CYCLE; GO_RNA_PROCESSING; GO_RNA_SPLICING
HD_striatum	NA	chr5	36995804	37000373	JUNC00540072	clu_78439_+.1	NIPBL	GT-AG	DA	TRUE	A3SS	0.305137	0.0185663	FALSE	NA	NA	NA	NA	NA	NA	NA	NA	NA	NA	NA	NA	NA	NA	NA	NA	5:36995804:37000373:+	34.8333	ENSG00000164190	25836	NIPBL	NIPBL cohesin loading factor [Source:HGNC Symbol;Acc:HGNC:28862]	GO_CELL_CYCLE; GO_POSITIVE_REGULATION_OF_CELL_CYCLE; GO_POSITIVE_REGULATION_OF_MITOTIC_CELL_CYCLE; GO_REGULATION_OF_MITOTIC_CELL_CYCLE
HD_striatum	NA	chr5	151030673	151032287	JUNC00560709	clu_27929_-.1	TNIP1	GT-AG	DA	TRUE	A3SS	0.113615	0.00741668	FALSE	NA	NA	NA	NA	NA	NA	NA	NA	NA	NA	NA	NA	NA	NA	NA	NA	5:151030673:151032287:-	59.1667	ENSG00000145901	10318	TNIP1	TNFAIP3 interacting protein 1 [Source:HGNC Symbol;Acc:HGNC:16903]	GO_POSITIVE_REGULATION_OF_CELL_CYCLE; GO_POSITIVE_REGULATION_OF_MITOTIC_CELL_CYCLE
HD_striatum	NA	chr6	37479255	37482492	JUNC00580031	clu_70264_+.1	CMTR1	GT-AG	DA	TRUE	A3SS	-0.0561889	0.0759225	FALSE	NA	NA	NA	NA	NA	NA	NA	NA	NA	NA	NA	NA	NA	NA	NA	NA	6:37479255:37482492:+	10.1667	ENSG00000137200	23070	CMTR1	cap methyltransferase 1 [Source:HGNC Symbol;Acc:HGNC:21077]	GO_POSITIVE_REGULATION_OF_CELL_CYCLE; GO_POSITIVE_REGULATION_OF_MITOTIC_CELL_CYCLE
HD_striatum	NA	chr5	138439240	138440941	JUNC00556543	clu_80311_+.1	REEP2	GT-AG	DA	TRUE	A3SS	-0.0592298	0.00355164	FALSE	NA	NA	NA	NA	NA	NA	NA	NA	NA	NA	NA	NA	NA	NA	NA	NA	5:138439240:138440941:+	9	ENSG00000132563	51308	REEP2	receptor accessory protein 2 [Source:HGNC Symbol;Acc:HGNC:17975]	GO_POSITIVE_REGULATION_OF_MITOTIC_CELL_CYCLE
HD_striatum	NA	chr5	138439240	138441016	JUNC00556544	clu_80311_+.1	REEP2	GT-AG	DA	TRUE	A3SS	0.0592298	0.00355164	FALSE	NA	NA	NA	NA	NA	NA	NA	NA	NA	NA	NA	NA	NA	NA	NA	NA	5:138439240:138441016:+	174.333	ENSG00000132563	51308	REEP2	receptor accessory protein 2 [Source:HGNC Symbol;Acc:HGNC:17975]	GO_POSITIVE_REGULATION_OF_MITOTIC_CELL_CYCLE
HD_striatum	NA	chr5	140539083	140539359	JUNC00557572	clu_80405_+.1	ANKHD1,ANKHD1-EIF4EBP3	GT-AG	DA	TRUE	A3SS	-0.190099	0.0252137	FALSE	NA	NA	NA	NA	NA	NA	NA	NA	NA	NA	NA	NA	NA	NA	NA	NA	5:140539083:140539359:+	252.167	ENSG00000131503; ENSG00000254996	54882; 404734	ANKHD1; ANKHD1-EIF4EBP3	ankyrin repeat and KH domain containing 1 [Source:HGNC Symbol;Acc:HGNC:24714]; ANKHD1-EIF4EBP3 readthrough [Source:HGNC Symbol;Acc:HGNC:33530]
HD_striatum	NA	chr2	55388886	55418816	JUNC00382115	clu_125441_-.1	CCDC88A	GT-NN	DA	TRUE	A3SS	0.111902	0.0221204	FALSE	NA	NA	NA	NA	NA	NA	NA	NA	NA	NA	NA	NA	NA	NA	NA	NA	2:55388886:55418816:-	35.8333	ENSG00000115355	55704	CCDC88A	coiled-coil domain containing 88A [Source:HGNC Symbol;Acc:HGNC:25523]	GO_POSITIVE_REGULATION_OF_MITOTIC_CELL_CYCLE
HD_striatum	NA	chr2	55406158	55418816	JUNC00382118	clu_125441_-.1	CCDC88A	GT-NN	DA	TRUE	A3SS	-0.111902	0.0221204	FALSE	NA	NA	NA	NA	NA	NA	NA	NA	NA	NA	NA	NA	NA	NA	NA	NA	2:55406158:55418816:-	3	ENSG00000115355	55704	CCDC88A	coiled-coil domain containing 88A [Source:HGNC Symbol;Acc:HGNC:25523]	GO_POSITIVE_REGULATION_OF_MITOTIC_CELL_CYCLE
HD_striatum	NA	chr9	130699394	130700867	JUNC00690225	clu_123589_+.1	EXOSC2	GT-AG	DA	TRUE	A3SS	0.0918411	0.0226885	FALSE	NA	NA	NA	NA	NA	NA	NA	NA	NA	NA	NA	NA	NA	NA	NA	NA	9:130699394:130700867:+	98.1667	ENSG00000130713	23404	EXOSC2	exosome component 2 [Source:HGNC Symbol;Acc:HGNC:17097]	GO_NEGATIVE_REGULATION_OF_MRNA_PROCESSING; GO_POSITIVE_REGULATION_OF_MITOTIC_CELL_CYCLE
HD_striatum	NA	chr17	17042971	17075710	JUNC00282280	clu_37614_+.1	MPRIP	GT-AG	DA	TRUE	A3SS	0.0615134	0.0590394	FALSE	NA	NA	NA	NA	NA	NA	NA	NA	NA	NA	NA	NA	NA	NA	NA	NA	17:17042971:17075710:+	210.833	ENSG00000133030	23164	MPRIP	myosin phosphatase Rho interacting protein [Source:HGNC Symbol;Acc:HGNC:30321]	GO_CELL_CYCLE; GO_MITOTIC_CELL_CYCLE; GO_NEGATIVE_REGULATION_OF_MITOTIC_CELL_CYCLE; GO_POSITIVE_REGULATION_OF_CELL_CYCLE; GO_POSITIVE_REGULATION_OF_MITOTIC_CELL_CYCLE; GO_REGULATION_OF_MITOTIC_CELL_CYCLE; GO_RNA_PROCESSING
HD_striatum	NA	chr19	57368579	57371782	JUNC00368324	clu_121149_+.1	AC003002.1,ZNF547	GT-AG	DA	TRUE	A3SS	-0.0914522	0.022535	FALSE	NA	NA	NA	NA	NA	NA	NA	NA	NA	NA	NA	NA	NA	NA	NA	NA	19:57368579:57371782:+	20.1667	ENSG00000152433; ENSG00000268133	284306	ZNF547	zinc finger protein 547 [Source:HGNC Symbol;Acc:HGNC:26432]; novel protein	GO_POSITIVE_REGULATION_OF_MITOTIC_CELL_CYCLE
HD_striatum	NA	chr22	24623916	24627410	JUNC00454438	clu_116273_+.1	GGT1	GT-AG	DA	TRUE	A3SS	-0.236334	0.041499	FALSE	NA	NA	NA	NA	NA	NA	NA	NA	NA	NA	NA	NA	NA	NA	NA	NA	22:24623916:24627410:+	13.8333	ENSG00000286070; ENSG00000100031	2678	GGT1	gamma-glutamyltransferase 1 [Source:HGNC Symbol;Acc:HGNC:4250]; novel protein	GO_MRNA_PROCESSING; GO_NEGATIVE_REGULATION_OF_CELL_CYCLE; GO_POSITIVE_REGULATION_OF_G1_S_TRANSITION_OF_MITOTIC_CELL_CYCLE; GO_POSITIVE_REGULATION_OF_MITOTIC_CELL_CYCLE; GO_RNA_SPLICING
HD_striatum	NA	chr3	11844211	11846502	JUNC00469823	clu_90976_-.1	TAMM41	GT-AG	DA	TRUE	A3SS	0.161944	0.0129409	FALSE	NA	NA	NA	NA	NA	NA	NA	NA	NA	NA	NA	NA	NA	NA	NA	NA	3:11844211:11846502:-	33.6667	ENSG00000144559	132001	TAMM41	TAM41 mitochondrial translocator assembly and maintenance homolog [Source:HGNC Symbol;Acc:HGNC:25187]	GO_POSITIVE_REGULATION_OF_CELL_CYCLE; GO_POSITIVE_REGULATION_OF_MITOTIC_CELL_CYCLE
HD_striatum	NA	chr7	12570985	12578064	JUNC00606458	clu_95431_+.1	SCIN	GT-AG	DA	TRUE	A3SS	-0.116115	0.0202226	FALSE	NA	NA	NA	NA	NA	NA	NA	NA	NA	NA	NA	NA	NA	NA	NA	NA	7:12570985:12578064:+	28.5	ENSG00000006747	85477	SCIN	scinderin [Source:HGNC Symbol;Acc:HGNC:21695]	GO_POSITIVE_REGULATION_OF_MITOTIC_CELL_CYCLE
HD_striatum	NA	chrX	49075663	49075866	JUNC00703895	clu_41160_-.1	WDR45	GT-AG	DA	TRUE	A3SS	-0.0596436	0.0167983	FALSE	NA	NA	NA	NA	NA	NA	NA	NA	NA	NA	NA	NA	NA	NA	NA	NA	X:49075663:49075866:-	45.5	ENSG00000196998	11152	WDR45	WD repeat domain 45 [Source:HGNC Symbol;Acc:HGNC:28912]	GO_POSITIVE_REGULATION_OF_MITOTIC_CELL_CYCLE; GO_REGULATION_OF_CELL_CYCLE
HD_striatum	NA	chr17	28715214	28715456	JUNC00286105	clu_84315_-.1	RAB34	GT-AG	DA	TRUE	A3SS	0.134557	0.0115761	FALSE	NA	NA	NA	NA	NA	NA	NA	NA	NA	NA	NA	NA	NA	NA	NA	NA	17:28715214:28715456:-	43.5	ENSG00000109113	83871	RAB34	RAB34, member RAS oncogene family [Source:HGNC Symbol;Acc:HGNC:16519]	GO_POSITIVE_REGULATION_OF_CELL_CYCLE; GO_POSITIVE_REGULATION_OF_MITOTIC_CELL_CYCLE
HD_striatum	NA	chr4	133163282	133190141	JUNC00528627	clu_56050_+.1	PCDH10	GT-AG	DA	TRUE	A3SS	-0.0680324	0.0189337	FALSE	NA	NA	NA	NA	NA	NA	NA	NA	NA	NA	NA	NA	NA	NA	NA	NA	4:133163282:133190141:+	361.167	ENSG00000138650	57575	PCDH10	protocadherin 10 [Source:HGNC Symbol;Acc:HGNC:13404]	GO_POSITIVE_REGULATION_OF_CELL_CYCLE; GO_POSITIVE_REGULATION_OF_MITOTIC_CELL_CYCLE
HD_striatum	NA	chr6	170578656	170578857	JUNC00602401	clu_15423_-.1	PDCD2	GT-AG	DA	TRUE	A3SS	-0.14095	0.0101301	FALSE	NA	NA	NA	NA	NA	NA	NA	NA	NA	NA	NA	NA	NA	NA	NA	NA	6:170578656:170578857:-	31.1667	ENSG00000071994	5134	PDCD2	programmed cell death 2 [Source:HGNC Symbol;Acc:HGNC:8762]	GO_POSITIVE_REGULATION_OF_CELL_CYCLE; GO_POSITIVE_REGULATION_OF_MITOTIC_CELL_CYCLE
HD_striatum	NA	chr4	15480827	15481197	JUNC00513617	clu_54431_+.1	CC2D2A	GT-ag	DA	TRUE	A3SS	-0.108895	0.0638729	FALSE	NA	NA	NA	NA	NA	NA	NA	NA	NA	NA	NA	NA	NA	NA	NA	NA	4:15480827:15481197:+	50	ENSG00000048342	57545	CC2D2A	coiled-coil and C2 domain containing 2A [Source:HGNC Symbol;Acc:HGNC:29253]	GO_NEGATIVE_REGULATION_OF_METAPHASE_ANAPHASE_TRANSITION_OF_CELL_CYCLE; GO_NEGATIVE_REGULATION_OF_MITOTIC_CELL_CYCLE; GO_POSITIVE_REGULATION_OF_MITOTIC_CELL_CYCLE; GO_RNA_SPLICING_VIA_TRANSESTERIFICATION_REACTIONS
HD_striatum	NA	chr8	48049978	48060682	JUNC00649265	clu_24617_+.2	UBE2V2	GT-AG	DA	TRUE	A3SS	-0.0519516	0.00825968	FALSE	NA	NA	NA	NA	NA	NA	NA	NA	NA	NA	NA	NA	NA	NA	NA	NA	8:48049978:48060682:+	280.333	ENSG00000169139	7336	UBE2V2	ubiquitin conjugating enzyme E2 V2 [Source:HGNC Symbol;Acc:HGNC:12495]	GO_POSITIVE_REGULATION_OF_MITOTIC_CELL_CYCLE
HD_striatum	NA	chr16	88809706	88810070	JUNC00270842	clu_6847_-.1	APRT	GT-AG	DA	TRUE	A3SS	-0.24553	0.000512219	FALSE	NA	NA	NA	NA	NA	NA	NA	NA	NA	NA	NA	NA	NA	NA	NA	NA	16:88809706:88810070:-	86.5	ENSG00000198931	353	APRT	adenine phosphoribosyltransferase [Source:HGNC Symbol;Acc:HGNC:626]	GO_NEGATIVE_REGULATION_OF_MITOTIC_CELL_CYCLE; GO_POSITIVE_REGULATION_OF_MITOTIC_CELL_CYCLE
HD_striatum	NA	chrX	102714266	102714537	JUNC00710255	clu_1414_+.1	ARMCX5-GPRASP2,GPRASP2	GT-AG	DA	TRUE	A3SS	-0.198351	0.0385518	FALSE	NA	NA	NA	NA	NA	NA	NA	NA	NA	NA	NA	NA	NA	NA	NA	NA	X:102714266:102714537:+	63.1667	ENSG00000271147; ENSG00000158301; ENSG00000286237	100528062; 114928	GPRASP2; ARMCX5-GPRASP2	G protein-coupled receptor associated sorting protein 2 [Source:HGNC Symbol;Acc:HGNC:25169]; ARMCX5-GPRASP2 readthrough [Source:HGNC Symbol;Acc:HGNC:42000]; ARMCX5-GPRASP2 readthrough [Source:NCBI gene (formerly Entrezgene);Acc:100528062]
HD_striatum	NA	chr3	187247385	187250251	JUNC00504911	clu_94818_-.1	MASP1	GT-AG	DA	TRUE	A3SS	0.192068	0.0590148	FALSE	NA	NA	NA	NA	NA	NA	NA	NA	NA	NA	NA	NA	NA	NA	NA	NA	3:187247385:187250251:-	35	ENSG00000127241	5648	MASP1	MBL associated serine protease 1 [Source:HGNC Symbol;Acc:HGNC:6901]	GO_POSITIVE_REGULATION_OF_G1_S_TRANSITION_OF_MITOTIC_CELL_CYCLE; GO_POSITIVE_REGULATION_OF_MITOTIC_CELL_CYCLE
HD_striatum	NA	chr8	94739790	94756036	JUNC00654882	clu_25066_+.1	DPY19L4	GT-AG	DA	TRUE	A3SS	0.109604	0.00851094	FALSE	NA	NA	NA	NA	NA	NA	NA	NA	NA	NA	NA	NA	NA	NA	NA	NA	8:94739790:94756036:+	27.5	ENSG00000156162	286148	DPY19L4	dpy-19 like 4 [Source:HGNC Symbol;Acc:HGNC:27829]	GO_NEGATIVE_REGULATION_OF_MRNA_PROCESSING; GO_POSITIVE_REGULATION_OF_MITOTIC_CELL_CYCLE
HD_striatum	NA	chr6	43622804	43623737	JUNC00582645	clu_13342_-.1	GTPBP2	GT-AG	DA	TRUE	A3SS	-0.0565304	0.0780605	FALSE	NA	NA	NA	NA	NA	NA	NA	NA	NA	NA	NA	NA	NA	NA	NA	NA	6:43622804:43623737:-	63.1667	ENSG00000172432	54676	GTPBP2	GTP binding protein 2 [Source:HGNC Symbol;Acc:HGNC:4670]	GO_POSITIVE_REGULATION_OF_MITOTIC_CELL_CYCLE
HD_striatum	NA	chr3	44632599	44646491	JUNC00476202	clu_62718_+.1	ZNF197	GT-ag	DA	TRUE	A3SS	-0.111458	0.0987672	FALSE	NA	NA	NA	NA	NA	NA	NA	NA	NA	NA	NA	NA	NA	NA	NA	NA	3:44632599:44646491:+	9.83333	ENSG00000186448	110354863; 10168	ZNF197	zinc finger protein 197 [Source:HGNC Symbol;Acc:HGNC:12988]
HD_striatum	NA	chr5	81086953	81092801	JUNC00548039	clu_79404_+.1	RASGRF2	GT-AG	DA	TRUE	A3SS	-0.314342	0.0368815	FALSE	NA	NA	NA	NA	NA	NA	NA	NA	NA	NA	NA	NA	NA	NA	NA	NA	5:81086953:81092801:+	17	ENSG00000113319	5924	RASGRF2	Ras protein specific guanine nucleotide releasing factor 2 [Source:HGNC Symbol;Acc:HGNC:9876]	GO_POSITIVE_REGULATION_OF_MITOTIC_CELL_CYCLE
HD_striatum	NA	chr7	93311272	93323611	JUNC00622677	clu_96819_+.1	VPS50	GT-AG	DA	TRUE	A3SS	-0.252348	0.0347181	FALSE	NA	NA	NA	NA	NA	NA	NA	NA	NA	NA	NA	NA	NA	NA	NA	NA	7:93311272:93323611:+	41.6667	ENSG00000004766	55610	VPS50	VPS50 subunit of EARP/GARPII complex [Source:HGNC Symbol;Acc:HGNC:25956]	GO_POSITIVE_REGULATION_OF_MITOTIC_CELL_CYCLE
HD_striatum	NA	chr17	59893325	59893796	JUNC00301933	clu_39397_+.1	RPS6KB1	GT-AG	DA	TRUE	A3SS	-0.0604902	0.0390329	FALSE	NA	NA	NA	NA	NA	NA	NA	NA	NA	NA	NA	NA	NA	NA	NA	NA	17:59893325:59893796:+	1	ENSG00000108443	6198	RPS6KB1	ribosomal protein S6 kinase B1 [Source:HGNC Symbol;Acc:HGNC:10436]	GO_POSITIVE_REGULATION_OF_MITOTIC_CELL_CYCLE
HD_striatum	NA	chr7	23152209	23165698	JUNC00607510	clu_95571_+.1	KLHL7	GT-AG	DA	TRUE	A3SS	0.0715193	0.0343999	FALSE	NA	NA	NA	NA	NA	NA	NA	NA	NA	NA	NA	NA	NA	NA	NA	NA	7:23152209:23165698:+	92.8333	ENSG00000122550	55975	KLHL7	kelch like family member 7 [Source:HGNC Symbol;Acc:HGNC:15646]	GO_POSITIVE_REGULATION_OF_MITOTIC_CELL_CYCLE
HD_striatum	NA	chr3	149966586	149968358	JUNC00498286	clu_94272_-.1	ANKUB1,PFN2	GT-AG	DA	TRUE	A3SS	-0.465988	4.03784e-05	FALSE	NA	NA	NA	NA	NA	NA	NA	NA	NA	NA	NA	NA	NA	NA	NA	NA	3:149966586:149968358:-	995.667	ENSG00000206199; ENSG00000070087	5217; 389161	PFN2; ANKUB1	profilin 2 [Source:HGNC Symbol;Acc:HGNC:8882]; ankyrin repeat and ubiquitin domain containing 1 [Source:HGNC Symbol;Acc:HGNC:29642]
HD_striatum	NA	chr8	52180312	52212079	JUNC00649547	clu_73009_-.1	ST18	GT-AG	DA	TRUE	A3SS	0.0527785	0.0865898	FALSE	NA	NA	NA	NA	NA	NA	NA	NA	NA	NA	NA	NA	NA	NA	NA	NA	8:52180312:52212079:-	45.8333	ENSG00000147488	9705	ST18	ST18 C2H2C-type zinc finger transcription factor [Source:HGNC Symbol;Acc:HGNC:18695]	GO_POSITIVE_REGULATION_OF_MITOTIC_CELL_CYCLE
HD_striatum	NA	chr3	49684835	49685012	JUNC00479968	clu_92145_-.1	AC099668.1,MST1	GT-AG	DA	TRUE	A3SS	-0.185993	0.00526631	FALSE	NA	NA	NA	NA	NA	NA	NA	NA	NA	NA	NA	NA	NA	NA	NA	NA	3:49684835:49685012:-	12	ENSG00000173531; ENSG00000259970	4485	MST1	macrophage stimulating 1 [Source:HGNC Symbol;Acc:HGNC:7380]; novel transcript	GO_NEGATIVE_REGULATION_OF_CELL_CYCLE; GO_POSITIVE_REGULATION_OF_CELL_CYCLE; GO_POSITIVE_REGULATION_OF_MITOTIC_CELL_CYCLE; GO_RNA_SPLICING
HD_striatum	NA	chr9	83969380	83970162	JUNC00676045	clu_49382_-.1	HNRNPK	GT-AG	DA	TRUE	A3SS	-0.0554585	0.0966603	FALSE	NA	NA	NA	NA	NA	NA	NA	NA	NA	NA	NA	NA	NA	NA	NA	NA	9:83969380:83970162:-	1272.5	ENSG00000165119	3190	HNRNPK	heterogeneous nuclear ribonucleoprotein K [Source:HGNC Symbol;Acc:HGNC:5044]	GO_NEGATIVE_REGULATION_OF_CELL_CYCLE; GO_POSITIVE_REGULATION_OF_CELL_CYCLE; GO_POSITIVE_REGULATION_OF_MITOTIC_CELL_CYCLE; GO_RNA_SPLICING
HD_striatum	NA	chr8	11295302	11297900	JUNC00641748	clu_23764_+.1	MTMR9	GT-AG	DA	TRUE	A3SS	-0.0866687	0.0860131	FALSE	NA	NA	NA	NA	NA	NA	NA	NA	NA	NA	NA	NA	NA	NA	NA	NA	8:11295302:11297900:+	1.33333	ENSG00000104643	66036	MTMR9	myotubularin related protein 9 [Source:HGNC Symbol;Acc:HGNC:14596]	GO_POSITIVE_REGULATION_OF_MITOTIC_CELL_CYCLE
HD_striatum	NA	chr21	32738319	32743248	JUNC00443394	clu_115476_-.1	PAXBP1	GT-AG	DA	TRUE	A3SS	-0.181121	0.0843062	FALSE	NA	NA	NA	NA	NA	NA	NA	NA	NA	NA	NA	NA	NA	NA	NA	NA	21:32738319:32743248:-	47.5	ENSG00000159086	94104	PAXBP1	PAX3 and PAX7 binding protein 1 [Source:HGNC Symbol;Acc:HGNC:13579]	GO_MITOTIC_CELL_CYCLE; GO_MRNA_PROCESSING; GO_POSITIVE_REGULATION_OF_MITOTIC_CELL_CYCLE; GO_RNA_PROCESSING; GO_RNA_SPLICING
HD_striatum	NA	chr9	127069356	127166069	JUNC00686149	clu_123141_+.1	RALGPS1	GT-AG	DA	TRUE	A3SS	-0.136598	0.0309524	FALSE	NA	NA	NA	NA	NA	NA	NA	NA	NA	NA	NA	NA	NA	NA	NA	NA	9:127069356:127166069:+	32.6667	ENSG00000136828	9649	RALGPS1	Ral GEF with PH domain and SH3 binding motif 1 [Source:HGNC Symbol;Acc:HGNC:16851]	GO_POSITIVE_REGULATION_OF_CELL_CYCLE; GO_POSITIVE_REGULATION_OF_MITOTIC_CELL_CYCLE; GO_POSITIVE_REGULATION_OF_MRNA_PROCESSING
HD_striatum	NA	chr6	43623612	43623737	JUNC00582646	clu_13342_-.1	GTPBP2	GT-AG	DA	TRUE	A3SS	0.0565304	0.0780605	FALSE	NA	NA	NA	NA	NA	NA	NA	NA	NA	NA	NA	NA	NA	NA	NA	NA	6:43623612:43623737:-	2.5	ENSG00000172432	54676	GTPBP2	GTP binding protein 2 [Source:HGNC Symbol;Acc:HGNC:4670]	GO_POSITIVE_REGULATION_OF_MITOTIC_CELL_CYCLE
HD_striatum	NA	chr9	136792358	136792819	JUNC00693607	clu_123956_+.1	AL355987.3,TMEM141	GT-AG	DA	TRUE	A3SS	-0.152193	0.0132586	FALSE	NA	NA	NA	NA	NA	NA	NA	NA	NA	NA	NA	NA	NA	NA	NA	NA	9:136792358:136792819:+	389.333	ENSG00000244187; ENSG00000272896	85014	TMEM141	transmembrane protein 141 [Source:HGNC Symbol;Acc:HGNC:28211]; novel protein	GO_POSITIVE_REGULATION_OF_MITOTIC_CELL_CYCLE
HD_striatum	NA	chr19	56547902	56548378	JUNC00367982	clu_121118_+.1	ZFP28	GT-AG	DA	TRUE	A3SS	0.0583565	0.00812693	FALSE	NA	NA	NA	NA	NA	NA	NA	NA	NA	NA	NA	NA	NA	NA	NA	NA	19:56547902:56548378:+	1.33333	ENSG00000196867	140612	ZFP28	ZFP28 zinc finger protein [Source:HGNC Symbol;Acc:HGNC:17801]	GO_POSITIVE_REGULATION_OF_MITOTIC_CELL_CYCLE
HD_striatum	NA	chr7	44645518	44647657	JUNC00612456	clu_95952_+.1	OGDH	GT-AG	DA	TRUE	A3SS	0.228922	0.00171045	FALSE	NA	NA	NA	NA	NA	NA	NA	NA	NA	NA	NA	NA	NA	NA	NA	NA	7:44645518:44647657:+	117.667	ENSG00000105953	4967	OGDH	oxoglutarate dehydrogenase [Source:HGNC Symbol;Acc:HGNC:8124]	GO_POSITIVE_REGULATION_OF_MITOTIC_CELL_CYCLE; GO_POSITIVE_REGULATION_OF_RNA_SPLICING; GO_REGULATION_OF_CELL_CYCLE
HD_striatum	NA	chr3	31619830	31619965	JUNC00472688	clu_62321_+.1	STT3B	GT-AG	DA	TRUE	A3SS	-0.115686	0.00786639	FALSE	NA	NA	NA	NA	NA	NA	NA	NA	NA	NA	NA	NA	NA	NA	NA	NA	3:31619830:31619965:+	6.16667	ENSG00000163527	201595	STT3B	STT3 oligosaccharyltransferase complex catalytic subunit B [Source:HGNC Symbol;Acc:HGNC:30611]	GO_POSITIVE_REGULATION_OF_CELL_CYCLE; GO_POSITIVE_REGULATION_OF_MITOTIC_CELL_CYCLE
HD_striatum	NA	chrX	123603748	123610918	JUNC00713151	clu_42064_-.1	THOC2	GT-AG	DA	TRUE	A3SS	0.141376	0.024876	FALSE	NA	NA	NA	NA	NA	NA	NA	NA	NA	NA	NA	NA	NA	NA	NA	NA	X:123603748:123610918:-	27.8333	ENSG00000125676	57187	THOC2	THO complex 2 [Source:HGNC Symbol;Acc:HGNC:19073]	GO_POSITIVE_REGULATION_OF_MITOTIC_CELL_CYCLE; GO_POSITIVE_REGULATION_OF_MRNA_PROCESSING
HD_striatum	NA	chr7	12570985	12577542	JUNC00606457	clu_95431_+.1	SCIN	GT-AG	DA	TRUE	A3SS	0.116115	0.0202226	FALSE	NA	NA	NA	NA	NA	NA	NA	NA	NA	NA	NA	NA	NA	NA	NA	NA	7:12570985:12577542:+	2	ENSG00000006747	85477	SCIN	scinderin [Source:HGNC Symbol;Acc:HGNC:21695]	GO_POSITIVE_REGULATION_OF_MITOTIC_CELL_CYCLE
HD_striatum	NA	chr8	52210117	52212079	JUNC00649552	clu_73009_-.1	ST18	GT-AG	DA	TRUE	A3SS	-0.0527785	0.0865898	FALSE	NA	NA	NA	NA	NA	NA	NA	NA	NA	NA	NA	NA	NA	NA	NA	NA	8:52210117:52212079:-	2	ENSG00000147488	9705	ST18	ST18 C2H2C-type zinc finger transcription factor [Source:HGNC Symbol;Acc:HGNC:18695]	GO_POSITIVE_REGULATION_OF_MITOTIC_CELL_CYCLE
HD_striatum	NA	chr3	35683815	35687739	JUNC00473373	clu_62388_+.1	ARPP21	GT-AG	DA	TRUE	A3SS	0.212986	0.000102436	FALSE	NA	NA	NA	NA	NA	NA	NA	NA	NA	NA	NA	NA	NA	NA	NA	NA	3:35683815:35687739:+	49.6667	ENSG00000172995	10777	ARPP21	cAMP regulated phosphoprotein 21 [Source:HGNC Symbol;Acc:HGNC:16968]	GO_POSITIVE_REGULATION_OF_MITOTIC_CELL_CYCLE
HD_striatum	NA	chr19	2037829	2040134	JUNC00328932	clu_29576_-.1	MKNK2	GT-AG	DA	TRUE	A3SS	0.174264	6.39809e-08	FALSE	NA	NA	NA	NA	NA	NA	NA	NA	NA	NA	NA	NA	NA	NA	NA	NA	19:2037829:2040134:-	832.5	ENSG00000099875	2872	MKNK2	MAPK interacting serine/threonine kinase 2 [Source:HGNC Symbol;Acc:HGNC:7111]	GO_POSITIVE_REGULATION_OF_MITOTIC_CELL_CYCLE
HD_striatum	NA	chr7	44645518	44647444	JUNC00612454	clu_95952_+.1	OGDH	GT-AG	DA	TRUE	A3SS	-0.228922	0.00171045	FALSE	NA	NA	NA	NA	NA	NA	NA	NA	NA	NA	NA	NA	NA	NA	NA	NA	7:44645518:44647444:+	22.1667	ENSG00000105953	4967	OGDH	oxoglutarate dehydrogenase [Source:HGNC Symbol;Acc:HGNC:8124]	GO_POSITIVE_REGULATION_OF_MITOTIC_CELL_CYCLE; GO_POSITIVE_REGULATION_OF_RNA_SPLICING; GO_REGULATION_OF_CELL_CYCLE
HD_striatum	NA	chr6	170577717	170578857	JUNC00602398	clu_15423_-.1	PDCD2	GT-AG	DA	TRUE	A3SS	0.14095	0.0101301	FALSE	NA	NA	NA	NA	NA	NA	NA	NA	NA	NA	NA	NA	NA	NA	NA	NA	6:170577717:170578857:-	153.167	ENSG00000071994	5134	PDCD2	programmed cell death 2 [Source:HGNC Symbol;Acc:HGNC:8762]	GO_POSITIVE_REGULATION_OF_CELL_CYCLE; GO_POSITIVE_REGULATION_OF_MITOTIC_CELL_CYCLE
HD_striatum	NA	chr3	44632599	44641900	JUNC00476201	clu_62718_+.1	ZNF197	GT-AG	DA	TRUE	A3SS	0.111458	0.0987672	FALSE	NA	NA	NA	NA	NA	NA	NA	NA	NA	NA	NA	NA	NA	NA	NA	NA	3:44632599:44641900:+	33	ENSG00000186448	110354863; 10168	ZNF197	zinc finger protein 197 [Source:HGNC Symbol;Acc:HGNC:12988]
HD_striatum	NA	chr8	25439792	25440577	JUNC00645580	clu_72656_-.1	KCTD9	GT-AG	DA	TRUE	A3SS	0.322991	0.00668205	FALSE	NA	NA	NA	NA	NA	NA	NA	NA	NA	NA	NA	NA	NA	NA	NA	NA	8:25439792:25440577:-	11.1667	ENSG00000104756	54793	KCTD9	potassium channel tetramerization domain containing 9 [Source:HGNC Symbol;Acc:HGNC:22401]	GO_POSITIVE_REGULATION_OF_MITOTIC_CELL_CYCLE
HD_striatum	NA	chr2	120100814	120101589	JUNC00397220	clu_59251_+.1	EPB41L5	GT-AG	DA	TRUE	A3SS	-0.0704494	0.0178625	FALSE	NA	NA	NA	NA	NA	NA	NA	NA	NA	NA	NA	NA	NA	NA	NA	NA	2:120100814:120101589:+	0.833333	ENSG00000115109	57669	EPB41L5	erythrocyte membrane protein band 4.1 like 5 [Source:HGNC Symbol;Acc:HGNC:19819]	GO_POSITIVE_REGULATION_OF_MITOTIC_CELL_CYCLE
HD_striatum	NA	chr8	25439664	25440577	JUNC00645579	clu_72656_-.1	KCTD9	GT-AG	DA	TRUE	A3SS	-0.322991	0.00668205	FALSE	NA	NA	NA	NA	NA	NA	NA	NA	NA	NA	NA	NA	NA	NA	NA	NA	8:25439664:25440577:-	30.1667	ENSG00000104756	54793	KCTD9	potassium channel tetramerization domain containing 9 [Source:HGNC Symbol;Acc:HGNC:22401]	GO_POSITIVE_REGULATION_OF_MITOTIC_CELL_CYCLE
HD_striatum	NA	chr8	42305275	42306368	JUNC00648446	clu_24521_+.1	IKBKB	GT-AG	DA	TRUE	A3SS	-0.0686376	0.0349131	FALSE	NA	NA	NA	NA	NA	NA	NA	NA	NA	NA	NA	NA	NA	NA	NA	NA	8:42305275:42306368:+	2.33333	ENSG00000104365	3551	IKBKB	inhibitor of nuclear factor kappa B kinase subunit beta [Source:HGNC Symbol;Acc:HGNC:5960]	GO_POSITIVE_REGULATION_OF_MRNA_PROCESSING
HD_striatum	NA	chr2	27486242	27489615	JUNC00376036	clu_124893_-.1	IFT172	GT-AG	DA	TRUE	A3SS	-0.144893	0.00734873	FALSE	NA	NA	NA	NA	NA	NA	NA	NA	NA	NA	NA	NA	NA	NA	NA	NA	2:27486242:27489615:-	2.33333	ENSG00000138002	26160	IFT172	intraflagellar transport 172 [Source:HGNC Symbol;Acc:HGNC:30391]	GO_POSITIVE_REGULATION_OF_MRNA_PROCESSING
HD_striatum	NA	chrX	8566212	8568232	JUNC00697921	clu_40621_-.1	ANOS1	GT-AG	DA	TRUE	A3SS	0.319905	0.00180836	FALSE	NA	NA	NA	NA	NA	NA	NA	NA	NA	NA	NA	NA	NA	NA	NA	NA	X:8566212:8568232:-	10.6667	ENSG00000011201	3730	ANOS1	anosmin 1 [Source:HGNC Symbol;Acc:HGNC:6211]	GO_POSITIVE_REGULATION_OF_MITOTIC_CELL_CYCLE; GO_POSITIVE_REGULATION_OF_MRNA_PROCESSING
HD_striatum	NA	chr2	27485503	27489615	JUNC00376035	clu_124893_-.1	IFT172	GT-AG	DA	TRUE	A3SS	0.144893	0.00734873	FALSE	NA	NA	NA	NA	NA	NA	NA	NA	NA	NA	NA	NA	NA	NA	NA	NA	2:27485503:27489615:-	28.1667	ENSG00000138002	26160	IFT172	intraflagellar transport 172 [Source:HGNC Symbol;Acc:HGNC:30391]	GO_POSITIVE_REGULATION_OF_MRNA_PROCESSING
HD_striatum	NA	chrX	123601338	123610918	JUNC00713145	clu_42064_-.1	THOC2	GT-AG	DA	TRUE	A3SS	-0.141376	0.024876	FALSE	NA	NA	NA	NA	NA	NA	NA	NA	NA	NA	NA	NA	NA	NA	NA	NA	X:123601338:123610918:-	171.833	ENSG00000125676	57187	THOC2	THO complex 2 [Source:HGNC Symbol;Acc:HGNC:19073]	GO_POSITIVE_REGULATION_OF_MITOTIC_CELL_CYCLE; GO_POSITIVE_REGULATION_OF_MRNA_PROCESSING
HD_striatum	NA	chr9	127214842	127218740	JUNC00686193	clu_123149_+.1	RALGPS1	GT-AG	DA	TRUE	A3SS	-0.33002	0.0815915	FALSE	NA	NA	NA	NA	NA	NA	NA	NA	NA	NA	NA	NA	NA	NA	NA	NA	9:127214842:127218740:+	25.6667	ENSG00000136828	9649	RALGPS1	Ral GEF with PH domain and SH3 binding motif 1 [Source:HGNC Symbol;Acc:HGNC:16851]	GO_POSITIVE_REGULATION_OF_CELL_CYCLE; GO_POSITIVE_REGULATION_OF_MITOTIC_CELL_CYCLE; GO_POSITIVE_REGULATION_OF_MRNA_PROCESSING
HD_striatum	NA	chr8	42305275	42306343	JUNC00648445	clu_24521_+.1	IKBKB	GT-AG	DA	TRUE	A3SS	0.0686376	0.0349131	FALSE	NA	NA	NA	NA	NA	NA	NA	NA	NA	NA	NA	NA	NA	NA	NA	NA	8:42305275:42306343:+	50.1667	ENSG00000104365	3551	IKBKB	inhibitor of nuclear factor kappa B kinase subunit beta [Source:HGNC Symbol;Acc:HGNC:5960]	GO_POSITIVE_REGULATION_OF_MRNA_PROCESSING
HD_striatum	NA	chr2	115525972	115689687	JUNC00396665	clu_59132_+.1	DPP10	GT-AG	DA	TRUE	A3SS	-0.31132	0.0135529	FALSE	NA	NA	NA	NA	NA	NA	NA	NA	NA	NA	NA	NA	NA	NA	NA	NA	2:115525972:115689687:+	15.6667	ENSG00000175497	57628	DPP10	dipeptidyl peptidase like 10 [Source:HGNC Symbol;Acc:HGNC:20823]	GO_POSITIVE_REGULATION_OF_MITOTIC_CELL_CYCLE; GO_POSITIVE_REGULATION_OF_MRNA_PROCESSING
HD_striatum	NA	chr17	28759876	28766586	JUNC00286221	clu_84323_-.1	FAM222B	GT-NG	DA	TRUE	A3SS	-0.106311	0.0962636	FALSE	NA	NA	NA	NA	NA	NA	NA	NA	NA	NA	NA	NA	NA	NA	NA	NA	17:28759876:28766586:-	39.1667	ENSG00000173065	55731	FAM222B	family with sequence similarity 222 member B [Source:HGNC Symbol;Acc:HGNC:25563]	GO_POSITIVE_REGULATION_OF_MITOTIC_CELL_CYCLE; GO_POSITIVE_REGULATION_OF_MRNA_PROCESSING
HD_striatum	HsaINT0001462	chr1	94483239	94487542	JUNC00033580	clu_105476_+.2	ABCD3	GT-AG	DA	TRUE	PossibleRI	-0.0691815	0.000598253	FALSE	chr1:94483240-94487541	4302	chr1:94483170-94483239=94487542-94487611:+	IR	chr1:94483170-94483239=94487542-94487611:+	4302	chr1:94483170-94483239	chr1:94483240-94487541	chr1:94487542-94487611	hg38	mm10	chr3	121775872	121776996	LOW PSI	MmuINT0008684	1:94483239:94487542:+	91.8333	ENSG00000117528	5825	ABCD3	ATP binding cassette subfamily D member 3 [Source:HGNC Symbol;Acc:HGNC:67]	GO_POSITIVE_REGULATION_OF_MRNA_PROCESSING
HD_striatum	HsaINT0001465	chr1	94487983	94489725	JUNC00033585	clu_105476_+.3	ABCD3	GT-AG	DA	TRUE	PossibleRI	0.113531	0.000598253	FALSE	chr1:94487984-94489724	1741	chr1:94487892-94487983=94489725-94489816:+	IR	chr1:94487892-94487983=94489725-94489816:+	1741	chr1:94487892-94487983	chr1:94487984-94489724	chr1:94489725-94489816	hg38	mm10	chr3	121774234	121775430	ALTERNATIVE	MmuINT0008687	1:94487983:94489725:+	176.5	ENSG00000117528	5825	ABCD3	ATP binding cassette subfamily D member 3 [Source:HGNC Symbol;Acc:HGNC:67]	GO_POSITIVE_REGULATION_OF_MRNA_PROCESSING
HD_striatum	HsaINT0001903	chr17	1007312	1009679	JUNC00273279	clu_82957_-.2	ABR	NN-AG	DA	TRUE	PossibleRI	0.103455	0.0014352	FALSE	chr17:1007313-1009678	2366	chr17:1009679-1009784=1007165-1007312:-	IR	chr17:1009679-1009784=1007165-1007312:-	2366	chr17:1009679-1009784	chr17:1007313-1009678	chr17:1007165-1007312	hg38	mm10	chr11	76419883	76422152	LOW PSI	MmuINT0009177	17:1007312:1009679:-	557	ENSG00000159842	29	ABR	ABR activator of RhoGEF and GTPase [Source:HGNC Symbol;Acc:HGNC:81]	GO_ALTERNATIVE_MRNA_SPLICING_VIA_SPLICEOSOME; GO_POSITIVE_REGULATION_OF_MRNA_PROCESSING; GO_REGULATION_OF_CELL_CYCLE
HD_striatum	HsaINT0001921	chr3	127674600	127675970	JUNC00493194	clu_64357_+.2	ABTB1	GT-AG	DA	TRUE	PossibleRI	-0.139061	0.0094291	FALSE	chr3:127674601-127675969	1369	chr3:127674545-127674600=127675970-127676114:+	IR	chr3:127674545-127674600=127675970-127676114:+	1369	chr3:127674545-127674600	chr3:127674601-127675969	chr3:127675970-127676114	hg38	mm10	chr6	88839772	88840709	ALTERNATIVE	MmuINT0009193	3:127674600:127675970:+	172.833	ENSG00000114626	80325	ABTB1	ankyrin repeat and BTB domain containing 1 [Source:HGNC Symbol;Acc:HGNC:18275]	GO_NEGATIVE_REGULATION_OF_CELL_CYCLE; GO_POSITIVE_REGULATION_OF_MRNA_PROCESSING; GO_RNA_SPLICING
HD_striatum	HsaINT0004795	chr10	110126503	110130363	JUNC00094117	clu_53389_+.1	ADD3	GT-AG	DA	TRUE	PossibleRI	0.0638355	5.07803e-09	FALSE	chr10:110126504-110130362	3859	chr10:110126417-110126503=110130363-110130486:+	IR	chr10:110126417-110126503=110130363-110130486:+	3859	chr10:110126417-110126503	chr10:110126504-110130362	chr10:110130363-110130486	hg38	mm10	chr19	53239494	53242503	LOW PSI	MmuINT0012006	10:110126503:110130363:+	959.167	ENSG00000148700	120	ADD3	adducin 3 [Source:HGNC Symbol;Acc:HGNC:245]	GO_ALTERNATIVE_MRNA_SPLICING_VIA_SPLICEOSOME; GO_POSITIVE_REGULATION_OF_MRNA_PROCESSING; GO_REGULATION_OF_CELL_CYCLE
HD_striatum	HsaINT0004926	chr22	24433736	24440583	JUNC00454291	clu_116256_+.2	ADORA2A,SPECC1L-ADORA2A	GT-AG	DA	TRUE	PossibleRI	-0.0510739	2.33688e-06	FALSE	chr22:24433737-24440582	6846	chr22:24433131-24433736=24440583-24442360:+	IR	chr22:24433131-24433736=24440583-24442360:+	6846	chr22:24433131-24433736	chr22:24433737-24440582	chr22:24440583-24442360	hg38	mm10	chr10	75326352	75333026	LOW PSI	MmuINT0012123	22:24433736:24440583:+	350.5	ENSG00000258555; ENSG00000128271	135	ADORA2A; SPECC1L-ADORA2A	adenosine A2a receptor [Source:HGNC Symbol;Acc:HGNC:263]; SPECC1L-ADORA2A readthrough (NMD candidate) [Source:HGNC Symbol;Acc:HGNC:49185]	GO_POSITIVE_REGULATION_OF_MRNA_PROCESSING
HD_striatum	HsaINT0007773	chr3	49419151	49419260	JUNC00479769	clu_92138_-.3	AC104452.1,AMT	GT-AG	DA	TRUE	PossibleRI	-0.0506882	2.67166e-05	FALSE	chr3:49419152-49419259	108	chr3:49419260-49419405=49418971-49419151:-	IR	chr3:49419260-49419405=49418971-49419151:-	108	chr3:49419260-49419405	chr3:49419152-49419259	chr3:49418971-49419151	hg38	mm10	chr9	108299891	108300533	ALTERNATIVE	MmuINT0014781	3:49419151:49419260:-	81.3333	ENSG00000145020; ENSG00000283189	275	AMT	aminomethyltransferase [Source:HGNC Symbol;Acc:HGNC:473]; novel protein	GO_POSITIVE_REGULATION_OF_MRNA_PROCESSING
HD_striatum	HsaINT0010138	chr15	82666933	82676461	JUNC00231783	clu_10352_-.3	AP3B2	GT-AG	DA	TRUE	PossibleRI	-0.060804	0.00564649	FALSE	chr15:82666934-82676460	9527	chr15:82676461-82676637=82666747-82666933:-	IR	chr15:82676461-82676637=82666747-82666933:-	9527	chr15:82676461-82676637	chr15:82666934-82676460	chr15:82666747-82666933	hg38	mm10	chr7	81467622	81471821	LOW PSI	MmuINT0016811	15:82666933:82676461:-	109.833	ENSG00000103723	8120	AP3B2	adaptor related protein complex 3 subunit beta 2 [Source:HGNC Symbol;Acc:HGNC:567]	GO_POSITIVE_REGULATION_OF_MRNA_PROCESSING
HD_striatum	HsaINT0010140	chr15	82664943	82665457	JUNC00231773	clu_10352_-.2	AP3B2	GT-AG	DA	TRUE	PossibleRI	-0.0685518	0.00564649	FALSE	chr15:82664944-82665456	513	chr15:82665457-82665575=82664835-82664943:-	IR	chr15:82665457-82665575=82664835-82664943:-	513	chr15:82665457-82665575	chr15:82664944-82665456	chr15:82664835-82664943	hg38	mm10	chr7	81465766	81466170	ALTERNATIVE	MmuINT0016813	15:82664943:82665457:-	154.167	ENSG00000103723	8120	AP3B2	adaptor related protein complex 3 subunit beta 2 [Source:HGNC Symbol;Acc:HGNC:567]	GO_POSITIVE_REGULATION_OF_MRNA_PROCESSING
HD_striatum	HsaINT0010149	chr15	82659983	82661825	JUNC00231745	clu_10352_-.1	AP3B2	GT-AG	DA	TRUE	PossibleRI	0.13122	0.00564649	FALSE	chr15:82659984-82661824	1841	chr15:82661825-82661922=82659845-82659983:-	IR	chr15:82661825-82661922=82659845-82659983:-	1841	chr15:82661825-82661922	chr15:82659984-82661824	chr15:82659845-82659983	hg38	mm10	chr7	81461067	81462903	ALTERNATIVE	MmuINT0016822	15:82659983:82661825:-	259.5	ENSG00000103723	8120	AP3B2	adaptor related protein complex 3 subunit beta 2 [Source:HGNC Symbol;Acc:HGNC:567]	GO_POSITIVE_REGULATION_OF_MRNA_PROCESSING
HD_striatum	HsaINT0010378	chr5	140563670	140563752	JUNC00557638	clu_27608_-.2	AC116353.4,APBB3	GT-AG	DA	TRUE	PossibleRI	0.101905	0.0684346	FALSE	chr5:140563671-140563751	81	chr5:140563752-140563915=140563594-140563670:-	IR	chr5:140563752-140563915=140563594-140563670:-	81	chr5:140563752-140563915	chr5:140563671-140563751	chr5:140563594-140563670	hg38	mm10	chr18	36678471	36678549	\N	\N	5:140563670:140563752:-	166.833	ENSG00000113108; ENSG00000283155	10307	APBB3	amyloid beta precursor protein binding family B member 3 [Source:HGNC Symbol;Acc:HGNC:20708]; novel transcript	GO_POSITIVE_REGULATION_OF_MRNA_PROCESSING
HD_striatum	HsaINT0010490	chr1	10433965	10434657	JUNC00006637	clu_102841_+.2	CENPS,CENPS-CORT	GT-AG	DA	TRUE	PossibleRI	0.107971	3.90206e-22	FALSE	chr1:10433966-10434656	691	chr1:10433842-10433965=10434657-10434690:+	IR	chr1:10433842-10433965=10434657-10434690:+	691	chr1:10433842-10433965	chr1:10433966-10434656	chr1:10434657-10434690	hg38	mm10	chr4	149131673	149132258	LOW PSI	MmuINT0017149	1:10433965:10434657:+	156.333	ENSG00000251503; ENSG00000175279	378708; 100526739	CENPS; CENPS-CORT	centromere protein S [Source:HGNC Symbol;Acc:HGNC:23163]; CENPS-CORT readthrough [Source:HGNC Symbol;Acc:HGNC:38843]
HD_striatum	HsaINT0010491	chr1	10434690	10440347	JUNC00006642	clu_102841_+.3	CENPS,CENPS-CORT	GT-AG	DA	TRUE	PossibleRI	0.130623	3.90206e-22	FALSE	chr1:10434691-10440346	5656	chr1:10434657-10434690=10440347-10440413:+	IR	chr1:10434657-10434690=10440347-10440413:+	5656	chr1:10434657-10434690	chr1:10434691-10440346	chr1:10440347-10440413	hg38	mm10	chr4	149130220	149131638	LOW PSI	MmuINT0017150	1:10434690:10440347:+	176.333	ENSG00000251503; ENSG00000175279	378708; 100526739	CENPS; CENPS-CORT	centromere protein S [Source:HGNC Symbol;Acc:HGNC:23163]; CENPS-CORT readthrough [Source:HGNC Symbol;Acc:HGNC:38843]
HD_striatum	HsaINT0012181	chrX	63644048	63655494	JUNC00706233	clu_41434_-.1	ARHGEF9	GT-AG	DA	TRUE	PossibleRI	0.106002	2.2036e-08	FALSE	chrX:63644049-63655493	11445	chrX:63655494-63655737=63643980-63644048:-	IR	chrX:63655494-63655737=63643980-63644048:-	11445	chrX:63655494-63655737	chrX:63644049-63655493	chrX:63643980-63644048	hg38	mm10	chrX	95055012	95058816	LOW PSI	MmuINT0018702	X:63644048:63655494:-	204.667	ENSG00000131089	23229	ARHGEF9	Cdc42 guanine nucleotide exchange factor 9 [Source:HGNC Symbol;Acc:HGNC:14561]	GO_POSITIVE_REGULATION_OF_MRNA_PROCESSING
HD_striatum	HsaINT0013938	chr11	72824122	72824734	JUNC00124187	clu_133735_+.2	ATG16L2	GT-AG	DA	TRUE	PossibleRI	-0.0962947	1.00458e-10	FALSE	chr11:72824123-72824733	611	chr11:72824060-72824122=72824734-72824842:+	IR	chr11:72824060-72824122=72824734-72824842:+	611	chr11:72824060-72824122	chr11:72824123-72824733	chr11:72824734-72824842	hg38	mm10	chr7	101293985	101294858	ALTERNATIVE	MmuINT0020382	11:72824122:72824734:+	102.833	ENSG00000168010	89849	ATG16L2	autophagy related 16 like 2 [Source:HGNC Symbol;Acc:HGNC:25464]	GO_MRNA_PROCESSING; GO_POSITIVE_REGULATION_OF_MRNA_PROCESSING; GO_RNA_PROCESSING
HD_striatum	HsaINT0014792	chr12	89630645	89634778	JUNC00160511	clu_100950_-.2	ATP2B1	GT-AG	DA	TRUE	PossibleRI	-0.184464	0.00439413	FALSE	chr12:89630646-89634777	4132	chr12:89634778-89634903=89630505-89630645:-	IR	chr12:89634778-89634903=89630505-89630645:-	4132	chr12:89634778-89634903	chr12:89630646-89634777	chr12:89630505-89630645	hg38	mm10	chr10	98987367	98991061	LOW PSI	MmuINT0021219	12:89630645:89634778:-	165.667	ENSG00000070961	490	ATP2B1	ATPase plasma membrane Ca2+ transporting 1 [Source:HGNC Symbol;Acc:HGNC:814]	GO_POSITIVE_REGULATION_OF_MRNA_PROCESSING; GO_REGULATION_OF_CELL_CYCLE
HD_striatum	HsaINT0015240	chr8	53769743	53771989	JUNC00649725	clu_73037_-.1	ATP6V1H	GT-AG	DA	TRUE	PossibleRI	0.0704688	0.0490977	FALSE	chr8:53769744-53771988	2245	chr8:53771989-53772167=53769618-53769743:-	IR	chr8:53771989-53772167=53769618-53769743:-	2245	chr8:53771989-53772167	chr8:53769744-53771988	chr8:53769618-53769743	hg38	mm10	chr1	5133263	5135811	LOW PSI	MmuINT0021653	8:53769743:53771989:-	1037.17	ENSG00000047249	51606	ATP6V1H	ATPase H+ transporting V1 subunit H [Source:HGNC Symbol;Acc:HGNC:18303]	GO_POSITIVE_REGULATION_OF_MRNA_PROCESSING
HD_striatum	HsaINT0017146	chr19	41397935	41410637	JUNC00354826	clu_119957_+.2	AC011462.2,BCKDHA	GT-AG	DA	TRUE	PossibleRI	0.0673443	1.88513e-06	FALSE	chr19:41397936-41410636	12701	chr19:41397460-41397935=41410637-41410816:+	IR	chr19:41397460-41397935=41410637-41410816:+	12701	chr19:41397460-41397935	chr19:41397936-41410636	chr19:41410637-41410816	hg38	mm10	chr7	25641827	25658632	LOW PSI	MmuINT0024429	19:41397935:41410637:+	102.333	ENSG00000255730; ENSG00000248098	593	BCKDHA	branched chain keto acid dehydrogenase E1 subunit alpha [Source:HGNC Symbol;Acc:HGNC:986]; novel protein	GO_POSITIVE_REGULATION_OF_MRNA_PROCESSING
HD_striatum	HsaINT0019300	chr17	58305458	58305540	JUNC00300989	clu_85747_-.2	TSPOAP1	GT-AG	DA	TRUE	PossibleRI	-0.0583102	0.00027672	FALSE	chr17:58305459-58305539	81	chr17:58305540-58305643=58305387-58305458:-	IR	chr17:58305540-58305643=58305387-58305458:-	81	chr17:58305540-58305643	chr17:58305459-58305539	chr17:58305387-58305458	hg38	mm10	chr11	87781594	87781681	LOW PSI	MmuINT0026448	17:58305458:58305540:-	371.167	ENSG00000005379	9256	TSPOAP1	TSPO associated protein 1 [Source:HGNC Symbol;Acc:HGNC:16831]	GO_POSITIVE_REGULATION_OF_CELL_CYCLE; GO_POSITIVE_REGULATION_OF_MRNA_PROCESSING
HD_striatum	HsaINT0019850	chr11	72099256	72103183	JUNC00123610	clu_76753_-.1	LAMTOR1	GT-AG	DA	TRUE	PossibleRI	0.241224	0.00113659	FALSE	chr11:72099257-72103182	3926	chr11:72103183-72103387=72099111-72099256:-	IR	chr11:72103183-72103387=72099111-72099256:-	3926	chr11:72103183-72103387	chr11:72099257-72103182	chr11:72099111-72099256	hg38	mm10	chr7	101906041	101909663	LOW PSI	MmuINT1022056	11:72099256:72103183:-	661.5	ENSG00000149357	55004	LAMTOR1	late endosomal/lysosomal adaptor, MAPK and MTOR activator 1 [Source:HGNC Symbol;Acc:HGNC:26068]	GO_POSITIVE_REGULATION_OF_MRNA_PROCESSING
HD_striatum	HsaINT0019917	chr11	36648155	36659019	JUNC00109938	clu_132340_+.2	C11orf74	GT-AG	DA	TRUE	PossibleRI	0.0525828	1.72665e-07	FALSE	chr11:36648156-36659018	10863	chr11:36648016-36648155=36659019-36659268:+	IR	chr11:36648016-36648155=36659019-36659268:+	10863	chr11:36648016-36648155	chr11:36648156-36659018	chr11:36659019-36659268	hg38	mm10	chr2	101562355	101576011	LOW PSI	MmuINT0022481	11:36648155:36659019:+	201	ENSG00000166352	119710	IFTAP	intraflagellar transport associated protein [Source:HGNC Symbol;Acc:HGNC:25142]	GO_POSITIVE_REGULATION_OF_MRNA_PROCESSING
HD_striatum	HsaINT0022381	chr1	184590815	184598401	JUNC00056766	clu_107891_+.3	C1orf21	GT-AG	DA	TRUE	PossibleRI	0.0538698	0.0685392	FALSE	chr1:184590816-184598400	7585	chr1:184590739-184590815=184598401-184598461:+	IR	chr1:184590739-184590815=184598401-184598461:+	7585	chr1:184590739-184590815	chr1:184590816-184598400	chr1:184598401-184598461	hg38	mm10	chr1	151915543	151921046	LOW PSI	MmuINT0001218	1:184590815:184598401:+	194.833	ENSG00000116667	81563	C1orf21	chromosome 1 open reading frame 21 [Source:HGNC Symbol;Acc:HGNC:15494]	GO_POSITIVE_REGULATION_OF_MRNA_PROCESSING
HD_striatum	HsaINT0025184	chr8	66510157	66513540	JUNC00651325	clu_24751_+.4	AC009879.3,VXN	GT-AG	DA	TRUE	PossibleRI	0.0635436	0.0125521	FALSE	chr8:66510158-66513539	3382	chr8:66510096-66510157=66513540-66513637:+	IR	chr8:66510096-66510157=66513540-66513637:+	3382	chr8:66510096-66510157	chr8:66510158-66513539	chr8:66513540-66513637	hg38	mm10	chr1	9619898	9622592	LOW PSI	MmuINT0003228	8:66510157:66513540:+	410.333	ENSG00000285791; ENSG00000169085	254778	VXN	vexin [Source:HGNC Symbol;Acc:HGNC:28498]; novel transcript	GO_POSITIVE_REGULATION_OF_MRNA_PROCESSING
HD_striatum	HsaINT0026710	chr19	43627318	43627644	JUNC00356123	clu_32066_-.1	CADM4	GT-AG	DA	TRUE	PossibleRI	-0.072893	0.00669089	FALSE	chr19:43627319-43627643	325	chr19:43627644-43627790=43627166-43627318:-	IR	chr19:43627644-43627790=43627166-43627318:-	325	chr19:43627644-43627790	chr19:43627319-43627643	chr19:43627166-43627318	hg38	mm10	chr7	24499303	24499512	LOW PSI	MmuINT0028050	19:43627318:43627644:-	931.833	ENSG00000105767	199731	CADM4	cell adhesion molecule 4 [Source:HGNC Symbol;Acc:HGNC:30825]	GO_POSITIVE_REGULATION_OF_MRNA_PROCESSING
HD_striatum	HsaINT0027031	chr7	44240749	44241700	JUNC00612171	clu_112873_-.2	CAMK2B	GT-AG	DA	TRUE	PossibleRI	0.136884	2.92295e-18	FALSE	chr7:44240750-44241699	950	chr7:44241700-44241783=44240707-44240749:-	IR	chr7:44241700-44241783=44240707-44240749:-	950	chr7:44241700-44241783	chr7:44240750-44241699	chr7:44240707-44240749	hg38	mm10	chr11	5988144	5988954	ALTERNATIVE	MmuINT0028346	7:44240749:44241700:-	823.5	ENSG00000058404	816	CAMK2B	calcium/calmodulin dependent protein kinase II beta [Source:HGNC Symbol;Acc:HGNC:1461]	GO_POSITIVE_REGULATION_OF_MRNA_SPLICING_VIA_SPLICEOSOME
HD_striatum	HsaINT0028637	chr10	68773099	68786136	JUNC00082182	clu_52158_+.1	CCAR1	GT-AG	DA	TRUE	PossibleRI	0.0642143	0.00835912	FALSE	chr10:68773100-68786135	13036	chr10:68772988-68773099=68786136-68786218:+	IR	chr10:68772988-68773099=68786136-68786218:+	13036	chr10:68772988-68773099	chr10:68773100-68786135	chr10:68786136-68786218	hg38	mm10	chr10	62751017	62751742	ALTERNATIVE	MmuINT0029959	10:68773099:68786136:+	455.5	ENSG00000060339	55749	CCAR1	cell division cycle and apoptosis regulator 1 [Source:HGNC Symbol;Acc:HGNC:24236]	GO_MITOTIC_CELL_CYCLE; GO_POSITIVE_REGULATION_OF_MRNA_SPLICING_VIA_SPLICEOSOME; GO_RNA_PROCESSING
HD_striatum	HsaINT0032478	chrX	47226027	47226279	JUNC00702669	clu_687_+.1	CDK16	GT-AG	DA	TRUE	PossibleRI	-0.0882834	0.00464924	FALSE	chrX:47226028-47226278	251	chrX:47225965-47226027=47226279-47226402:+	IR	chrX:47225965-47226027=47226279-47226402:+	251	chrX:47225965-47226027	chrX:47226028-47226278	chrX:47226279-47226402	hg38	mm10	chrX	20695762	20696017	ALTERNATIVE	MmuINT0033629	X:47226027:47226279:+	335	ENSG00000102225	5127	CDK16	cyclin dependent kinase 16 [Source:HGNC Symbol;Acc:HGNC:8749]	GO_POSITIVE_REGULATION_OF_MRNA_SPLICING_VIA_SPLICEOSOME
HD_striatum	HsaINT0032479	chrX	47226402	47226583	JUNC00702672	clu_687_+.2	CDK16	GT-AG	DA	TRUE	PossibleRI	0.085048	0.00464924	FALSE	chrX:47226403-47226582	180	chrX:47226279-47226402=47226583-47226703:+	IR	chrX:47226279-47226402=47226583-47226703:+	180	chrX:47226279-47226402	chrX:47226403-47226582	chrX:47226583-47226703	hg38	mm10	chrX	20696142	20696346	ALTERNATIVE	MmuINT0033630	X:47226402:47226583:+	410.333	ENSG00000102225	5127	CDK16	cyclin dependent kinase 16 [Source:HGNC Symbol;Acc:HGNC:8749]	GO_POSITIVE_REGULATION_OF_MRNA_SPLICING_VIA_SPLICEOSOME
HD_striatum	HsaINT0035089	chr12	101698134	101714090	JUNC00162634	clu_35607_+.1	CHPT1	GT-AG	DA	TRUE	PossibleRI	0.0600507	1.07843e-12	FALSE	chr12:101698135-101714089	15955	chr12:101697627-101698134=101714090-101714237:+	IR	chr12:101697627-101698134=101714090-101714237:+	15955	chr12:101697627-101698134	chr12:101698135-101714089	chr12:101714090-101714237	hg38	mm10	chr10	88489729	88503584	LOW PSI	MmuINT0036146	12:101698134:101714090:+	458	ENSG00000111666	56994	CHPT1	choline phosphotransferase 1 [Source:HGNC Symbol;Acc:HGNC:17852]	GO_POSITIVE_REGULATION_OF_MRNA_SPLICING_VIA_SPLICEOSOME
HD_striatum	HsaINT0035091	chr12	101714645	101716728	JUNC00162642	clu_35607_+.2	CHPT1	GT-AG	DA	TRUE	PossibleRI	-0.0737116	1.07843e-12	FALSE	chr12:101714646-101716727	2082	chr12:101714504-101714645=101716728-101716812:+	IR	chr12:101714504-101714645=101716728-101716812:+	2082	chr12:101714504-101714645	chr12:101714646-101716727	chr12:101716728-101716812	hg38	mm10	chr10	88482316	88488381	ALTERNATIVE	MmuINT0036148	12:101714645:101716728:+	413.333	ENSG00000111666	56994	CHPT1	choline phosphotransferase 1 [Source:HGNC Symbol;Acc:HGNC:17852]	GO_POSITIVE_REGULATION_OF_MRNA_SPLICING_VIA_SPLICEOSOME
HD_striatum	HsaINT0035994	chr16	1449093	1449276	JUNC00239723	clu_4266_-.1	CLCN7	GT-AG	DA	TRUE	PossibleRI	0.0603709	0.0431896	FALSE	chr16:1449094-1449275	182	chr16:1449276-1449327=1448966-1449093:-	IR	chr16:1449276-1449327=1448966-1449093:-	182	chr16:1449276-1449327	chr16:1449094-1449275	chr16:1448966-1449093	hg38	mm10	chr17	25156853	25157139	ALTERNATIVE	MmuINT0037007	16:1449093:1449276:-	367	ENSG00000103249	1186	CLCN7	chloride voltage-gated channel 7 [Source:HGNC Symbol;Acc:HGNC:2025]	GO_POSITIVE_REGULATION_OF_MRNA_SPLICING_VIA_SPLICEOSOME
HD_striatum	HsaINT0039898	chr10	22319018	22319939	JUNC00074837	clu_51636_+.1	COMMD3,COMMD3-BMI1	GT-AG	DA	TRUE	PossibleRI	-0.106095	0.00110029	FALSE	chr10:22319019-22319938	920	chr10:22318959-22319018=22319939-22320308:+	IR	chr10:22318959-22319018=22319939-22320308:+	920	chr10:22318959-22319018	chr10:22319019-22319938	chr10:22319939-22320308	hg38	mm10	chr2	18675010	18675866	ALTERNATIVE	MmuINT0040775	10:22319018:22319939:+	559.333	ENSG00000148444; ENSG00000269897	23412; 100532731	COMMD3; COMMD3-BMI1	COMM domain containing 3 [Source:HGNC Symbol;Acc:HGNC:23332]; COMMD3-BMI1 readthrough [Source:HGNC Symbol;Acc:HGNC:48326]
HD_striatum	HsaINT0041379	chr1	167546285	167548002	JUNC00053312	clu_21889_-.2	CREG1	GT-AG	DA	TRUE	PossibleRI	0.0522328	0.0444497	FALSE	chr1:167546286-167548001	1716	chr1:167548002-167548121=167546101-167546285:-	IR	chr1:167548002-167548121=167546101-167546285:-	1716	chr1:167548002-167548121	chr1:167546286-167548001	chr1:167546101-167546285	hg38	mm10	chr1	165769933	165770631	LOW PSI	MmuINT0042166	1:167546285:167548002:-	361.167	ENSG00000143162	8804	CREG1	cellular repressor of E1A stimulated genes 1 [Source:HGNC Symbol;Acc:HGNC:2351]	GO_POSITIVE_REGULATION_OF_MRNA_SPLICING_VIA_SPLICEOSOME
HD_striatum	HsaINT0042453	chr8	67132080	67137456	JUNC00651647	clu_24776_+.1	CSPP1	GT-AG	DA	TRUE	PossibleRI	0.0630531	0.0013096	FALSE	chr8:67132081-67137455	5375	chr8:67131951-67132080=67137456-67137603:+	IR	chr8:67131951-67132080=67137456-67137603:+	5375	chr8:67131951-67132080	chr8:67132081-67137455	chr8:67137456-67137603	hg38	mm10	chr1	10090318	10095865	\N	\N	8:67132080:67137456:+	53.1667	ENSG00000104218	79848	CSPP1	centrosome and spindle pole associated protein 1 [Source:HGNC Symbol;Acc:HGNC:26193]	GO_MITOTIC_CELL_CYCLE; GO_MRNA_PROCESSING; GO_POSITIVE_REGULATION_OF_MRNA_SPLICING_VIA_SPLICEOSOME; GO_RNA_PROCESSING
HD_striatum	HsaINT0052670	chr2	25433995	25451548	JUNC00374436	clu_124690_-.1	DTNB	GT-AG	DA	TRUE	PossibleRI	0.0575307	0.000216637	FALSE	chr2:25433996-25451547	17552	chr2:25451548-25451635=25433910-25433995:-	IR	chr2:25451548-25451635=25433910-25433995:-	17552	chr2:25451548-25451635	chr2:25433996-25451547	chr2:25433910-25433995	hg38	mm10	chr12	3735027	3748424	LOW PSI	MmuINT0053719	2:25433995:25451548:-	195.5	ENSG00000138101	1838	DTNB	dystrobrevin beta [Source:HGNC Symbol;Acc:HGNC:3058]	GO_CELL_CYCLE; GO_POSITIVE_REGULATION_OF_MRNA_SPLICING_VIA_SPLICEOSOME; GO_REGULATION_OF_CELL_CYCLE
HD_striatum	HsaINT0054326	chr13	21493353	21495161	JUNC00175239	clu_10737_-.1	MICU2	GT-AG	DA	TRUE	PossibleRI	0.0545234	0.000632343	FALSE	chr13:21493354-21495160	1807	chr13:21495161-21495318=21492700-21493353:-	IR	chr13:21495161-21495318=21492700-21493353:-	1807	chr13:21495161-21495318	chr13:21493354-21495160	chr13:21492700-21493353	hg38	mm10	chr14	57917376	57918822	LOW PSI	MmuINT0055563	13:21493353:21495161:-	553.833	ENSG00000165487	221154	MICU2	mitochondrial calcium uptake 2 [Source:HGNC Symbol;Acc:HGNC:31830]	GO_POSITIVE_REGULATION_OF_MRNA_SPLICING_VIA_SPLICEOSOME
HD_striatum	HsaINT0054894	chr12	123622761	123624787	JUNC00171322	clu_102097_-.1	EIF2B1	GT-AG	DA	TRUE	PossibleRI	0.0903559	0.037032	FALSE	chr12:123622762-123624786	2025	chr12:123624787-123624862=123622636-123622761:-	IR	chr12:123624787-123624862=123622636-123622761:-	2025	chr12:123624787-123624862	chr12:123622762-123624786	chr12:123622636-123622761	hg38	mm10	chr5	124571887	124573077	LOW PSI	MmuINT0056151	12:123622761:123624787:-	183.167	ENSG00000111361	1967	EIF2B1	eukaryotic translation initiation factor 2B subunit alpha [Source:HGNC Symbol;Acc:HGNC:3257]	GO_POSITIVE_REGULATION_OF_MRNA_SPLICING_VIA_SPLICEOSOME
HD_striatum	HsaINT0055022	chr20	34097516	34098498	JUNC00429073	clu_81931_-.1	EIF2S2	GT-AG	DA	TRUE	PossibleRI	0.0818705	0.0470723	FALSE	chr20:34097517-34098497	981	chr20:34098498-34098633=34097416-34097516:-	IR	chr20:34098498-34098633=34097416-34097516:-	981	chr20:34098498-34098633	chr20:34097517-34098497	chr20:34097416-34097516	hg38	mm10	chr2	154878565	154884310	LOW PSI	MmuINT1009409	20:34097516:34098498:-	964.167	ENSG00000125977	8894	EIF2S2	eukaryotic translation initiation factor 2 subunit beta [Source:HGNC Symbol;Acc:HGNC:3266]	GO_POSITIVE_REGULATION_OF_MRNA_SPLICING_VIA_SPLICEOSOME
HD_striatum	HsaINT0056694	chr1	29112448	29115699	JUNC00015257	clu_103709_+.3	EPB41	GT-AG	DA	TRUE	PossibleRI	-0.0547802	0.00463348	FALSE	chr1:29112449-29115698	3250	chr1:29112368-29112448=29115699-29115803:+	IR	chr1:29112368-29112448=29115699-29115803:+	3250	chr1:29112368-29112448	chr1:29112449-29115698	chr1:29115699-29115803	hg38	mm10	chr4	131926609	131928491	LOW PSI	MmuINT0057867	1:29112448:29115699:+	75.6667	ENSG00000159023	2035	EPB41	erythrocyte membrane protein band 4.1 [Source:HGNC Symbol;Acc:HGNC:3377]	GO_CELL_CYCLE; GO_POSITIVE_REGULATION_OF_MRNA_SPLICING_VIA_SPLICEOSOME; GO_REGULATION_OF_CELL_CYCLE
HD_striatum	HsaINT0057132	chr7	142855385	142861052	JUNC00635139	clu_97985_+.1	EPHB6	GT-AG	DA	TRUE	PossibleRI	0.0716043	2.67526e-06	FALSE	chr7:142855386-142861051	5666	chr7:142855061-142855385=142861052-142861186:+	IR	chr7:142855061-142855385=142861052-142861186:+	5666	chr7:142855061-142855385	chr7:142855386-142861051	chr7:142861052-142861186	hg38	mm10	chr6	41605821	41612643	LOW PSI	MmuINT0058265	7:142855385:142861052:+	200	ENSG00000106123	2051	EPHB6	EPH receptor B6 [Source:HGNC Symbol;Acc:HGNC:3396]	GO_CELL_CYCLE; GO_POSITIVE_REGULATION_OF_MRNA_SPLICING_VIA_SPLICEOSOME; GO_REGULATION_OF_CELL_CYCLE
HD_striatum	HsaINT0058851	chr3	45001608	45005291	JUNC00476391	clu_62736_+.1	CLEC3B,EXOSC7	GT-AG	DA	TRUE	PossibleRI	-0.0546351	0.0111801	FALSE	chr3:45001609-45005290	3682	chr3:45001538-45001608=45005291-45005414:+	IR	chr3:45001538-45001608=45005291-45005414:+	3682	chr3:45001538-45001608	chr3:45001609-45005290	chr3:45005291-45005414	hg38	mm10	chr9	123130595	123130826	LOW PSI	MmuINT0059869	3:45001608:45005291:+	139.833	ENSG00000075914; ENSG00000163815	23016; 7123	EXOSC7; CLEC3B	exosome component 7 [Source:HGNC Symbol;Acc:HGNC:28112]; C-type lectin domain family 3 member B [Source:HGNC Symbol;Acc:HGNC:11891]
HD_striatum	HsaINT0059256	chr1	46411651	46412143	JUNC00024399	clu_104674_+.2	FAAH	GT-AG	DA	TRUE	PossibleRI	-0.0542748	0.00422494	FALSE	chr1:46411652-46412142	491	chr1:46411612-46411651=46412143-46412251:+	IR	chr1:46411612-46411651=46412143-46412251:+	491	chr1:46411612-46411651	chr1:46411652-46412142	chr1:46412143-46412251	hg38	mm10	chr4	115999608	116000048	ALTERNATIVE	MmuINT1009900	1:46411651:46412143:+	321.833	ENSG00000117480	2166	FAAH	fatty acid amide hydrolase [Source:HGNC Symbol;Acc:HGNC:3553]	GO_POSITIVE_REGULATION_OF_MRNA_SPLICING_VIA_SPLICEOSOME
HD_striatum	HsaINT0059337	chr11	61877587	61878155	JUNC00114733	clu_75989_-.2	FADS3	GT-AG	DA	TRUE	PossibleRI	0.101833	0.00350407	FALSE	chr11:61877588-61878154	567	chr11:61878155-61878215=61877511-61877587:-	IR	chr11:61878155-61878215=61877511-61877587:-	567	chr11:61878155-61878215	chr11:61877588-61878154	chr11:61877511-61877587	hg38	mm10	chr19	10054667	10055106	ALTERNATIVE	MmuINT0060359	11:61877587:61878155:-	441.5	ENSG00000221968	3995	FADS3	fatty acid desaturase 3 [Source:HGNC Symbol;Acc:HGNC:3576]	GO_POSITIVE_REGULATION_OF_MRNA_SPLICING_VIA_SPLICEOSOME
HD_striatum	HsaINT0061910	chr2	58163517	58165724	JUNC00382600	clu_125487_-.2	FANCL	GT-AG	DA	TRUE	PossibleRI	0.204392	1.8566e-09	FALSE	chr2:58163518-58165723	2206	chr2:58165724-58165874=58163434-58163517:-	IR	chr2:58165724-58165874=58163434-58163517:-	2206	chr2:58165724-58165874	chr2:58163518-58165723	chr2:58163434-58163517	hg38	mm10	chr11	26459837	26468334	LOW PSI	MmuINT0062401	2:58163517:58165724:-	175.167	ENSG00000115392	55120	FANCL	FA complementation group L [Source:HGNC Symbol;Acc:HGNC:20748]	GO_POSITIVE_REGULATION_OF_MRNA_SPLICING_VIA_SPLICEOSOME
HD_striatum	HsaINT0063298	chr11	72841583	72842621	JUNC00124240	clu_76829_-.2	FCHSD2	GT-AG	DA	TRUE	PossibleRI	-0.0748744	0.0144968	FALSE	chr11:72841584-72842620	1037	chr11:72842621-72842841=72841454-72841583:-	IR	chr11:72842621-72842841=72841454-72841583:-	1037	chr11:72842621-72842841	chr11:72841584-72842620	chr11:72841454-72841583	hg38	mm10	chr7	101277631	101278350	LOW PSI	MmuINT0063771	11:72841583:72842621:-	183.833	ENSG00000137478	9873	FCHSD2	FCH and double SH3 domains 2 [Source:HGNC Symbol;Acc:HGNC:29114]	GO_CELL_CYCLE; GO_POSITIVE_REGULATION_OF_MRNA_SPLICING_VIA_SPLICEOSOME; GO_REGULATION_OF_CELL_CYCLE
HD_striatum	HsaINT0063299	chr11	72840959	72841454	JUNC00124236	clu_76829_-.1	FCHSD2	GT-AG	DA	TRUE	PossibleRI	0.0514214	0.0144968	FALSE	chr11:72840960-72841453	494	chr11:72841454-72841583=72840877-72840959:-	IR	chr11:72841454-72841583=72840877-72840959:-	494	chr11:72841454-72841583	chr11:72840960-72841453	chr11:72840877-72840959	hg38	mm10	chr7	101278481	101278571	ALTERNATIVE	MmuINT0063772	11:72840959:72841454:-	144.667	ENSG00000137478	9873	FCHSD2	FCH and double SH3 domains 2 [Source:HGNC Symbol;Acc:HGNC:29114]	GO_CELL_CYCLE; GO_POSITIVE_REGULATION_OF_MRNA_SPLICING_VIA_SPLICEOSOME; GO_REGULATION_OF_CELL_CYCLE
HD_striatum	HsaINT0063952	chr10	121520169	121538592	JUNC00096445	clu_111773_-.1	FGFR2	GT-AG	DA	TRUE	PossibleRI	-0.0502522	0.00561756	FALSE	chr10:121520170-121538591	18422	chr10:121538592-121538715=121519979-121520169:-	IR	chr10:121538592-121538715=121519979-121520169:-	18422	chr10:121538592-121538715	chr10:121520170-121538591	chr10:121519979-121520169	hg38	mm10	chr7	130201174	130218997	LOW PSI	MmuINT0064281	10:121520169:121538592:-	159.5	ENSG00000066468	2263	FGFR2	fibroblast growth factor receptor 2 [Source:HGNC Symbol;Acc:HGNC:3689]	GO_POSITIVE_REGULATION_OF_MRNA_SPLICING_VIA_SPLICEOSOME
HD_striatum	HsaINT0064453	chr17	18256597	18256909	JUNC00283337	clu_84065_-.2	FLII	GT-AG	DA	TRUE	PossibleRI	-0.127392	0.00899788	FALSE	chr17:18256598-18256908	311	chr17:18256909-18257019=18256526-18256597:-	IR	chr17:18256909-18257019=18256526-18256597:-	311	chr17:18256909-18257019	chr17:18256598-18256908	chr17:18256526-18256597	hg38	mm10	chr11	60724863	60725157	LOW PSI	MmuINT0064761	17:18256597:18256909:-	105.333	ENSG00000177731	2314	FLII	FLII actin remodeling protein [Source:HGNC Symbol;Acc:HGNC:3750]	GO_POSITIVE_REGULATION_OF_RNA_BINDING
HD_striatum	HsaINT0064464	chr17	18255263	18256526	JUNC00283334	clu_84065_-.1	FLII	GT-AG	DA	TRUE	PossibleRI	0.124661	0.00899788	FALSE	chr17:18255264-18256525	1262	chr17:18256526-18256597=18255183-18255263:-	IR	chr17:18256526-18256597=18255183-18255263:-	1262	chr17:18256526-18256597	chr17:18255264-18256525	chr17:18255183-18255263	hg38	mm10	chr11	60723446	60724790	ALTERNATIVE	MmuINT0064772	17:18255263:18256526:-	127.5	ENSG00000177731	2314	FLII	FLII actin remodeling protein [Source:HGNC Symbol;Acc:HGNC:3750]	GO_POSITIVE_REGULATION_OF_RNA_BINDING
HD_striatum	HsaINT0064820	chrX	154351696	154351884	JUNC00717592	clu_42539_-.2	FLNA	GT-AG	DA	TRUE	PossibleRI	-0.126613	0.0189639	FALSE	chrX:154351697-154351883	187	chrX:154351884-154352021=154351581-154351696:-	IR	chrX:154351884-154352021=154351581-154351696:-	187	chrX:154351884-154352021	chrX:154351697-154351883	chrX:154351581-154351696	hg38	mm10	chrX	74226977	74227197	LOW PSI	MmuINT0064813	X:154351696:154351884:-	602.833	ENSG00000196924	2316	FLNA	filamin A [Source:HGNC Symbol;Acc:HGNC:3754]	GO_CELL_CYCLE; GO_POSITIVE_REGULATION_OF_RNA_BINDING; GO_REGULATION_OF_CELL_CYCLE
HD_striatum	HsaINT0065795	chr10	93684098	93685246	JUNC00088607	clu_110911_-.2	FRA10AC1	GT-AG	DA	TRUE	PossibleRI	-0.124816	0.000991497	FALSE	chr10:93684099-93685245	1147	chr10:93685246-93685359=93684056-93684098:-	IR	chr10:93685246-93685359=93684056-93684098:-	1147	chr10:93685246-93685359	chr10:93684099-93685245	chr10:93684056-93684098	hg38	mm10	chr19	38201590	38204695	LOW PSI	MmuINT0005376	10:93684098:93685246:-	194.667	ENSG00000148690	118924	FRA10AC1	FRA10A associated CGG repeat 1 [Source:HGNC Symbol;Acc:HGNC:1162]	GO_POSITIVE_REGULATION_OF_RNA_BINDING
HD_striatum	HsaINT0069729	chr3	52697934	52700262	JUNC00482800	clu_92459_-.1	GLT8D1	GT-AG	DA	TRUE	PossibleRI	-0.0650428	0.0269655	FALSE	chr3:52697935-52700261	2327	chr3:52700262-52700360=52697721-52697934:-	IR	chr3:52700262-52700360=52697721-52697934:-	2327	chr3:52700262-52700360	chr3:52697935-52700261	chr3:52697721-52697934	hg38	mm10	chr14	31006732	31008653	LOW PSI	MmuINT0069497	3:52697934:52700262:-	235.167	ENSG00000016864	55830	GLT8D1	glycosyltransferase 8 domain containing 1 [Source:HGNC Symbol;Acc:HGNC:24870]	GO_POSITIVE_REGULATION_OF_RNA_BINDING
HD_striatum	HsaINT0070982	chr5	57231321	57235966	JUNC00542450	clu_78724_+.1	GPBP1	GT-AG	DA	TRUE	PossibleRI	0.0554076	6.18703e-06	FALSE	chr5:57231322-57235965	4644	chr5:57231098-57231321=57235966-57236032:+	IR	chr5:57231098-57231321=57235966-57236032:+	4644	chr5:57231098-57231321	chr5:57231322-57235965	chr5:57235966-57236032	hg38	mm10	chr13	111449000	111453023	LOW PSI	MmuINT0072552	5:57231321:57235966:+	536.667	ENSG00000062194	65056	GPBP1	GC-rich promoter binding protein 1 [Source:HGNC Symbol;Acc:HGNC:29520]	GO_POSITIVE_REGULATION_OF_RNA_BINDING
HD_striatum	HsaINT0073113	chr11	67583844	67584134	JUNC00121673	clu_133501_+.1	GSTP1	GT-AG	DA	TRUE	PossibleRI	-0.0527323	0.018588	FALSE	chr11:67583845-67584133	289	chr11:67583595-67583844=67584134-67584169:+	IR	chr11:67583595-67583844=67584134-67584169:+	289	chr11:67583595-67583844	chr11:67583845-67584133	chr11:67584134-67584169	hg38	mm10	chr19	4037621	4037862	LOW PSI	MmuINT0074667	11:67583844:67584134:+	629.833	ENSG00000084207	2950	GSTP1	glutathione S-transferase pi 1 [Source:HGNC Symbol;Acc:HGNC:4638]	GO_POSITIVE_REGULATION_OF_RNA_BINDING
HD_striatum	HsaINT0073115	chr11	67584570	67584685	JUNC00121685	clu_133501_+.2	GSTP1	GT-AG	DA	TRUE	PossibleRI	0.0504071	0.018588	FALSE	chr11:67584571-67584684	114	chr11:67584464-67584570=67584685-67584772:+	IR	chr11:67584464-67584570=67584685-67584772:+	114	chr11:67584464-67584570	chr11:67584571-67584684	chr11:67584685-67584772	hg38	mm10	chr19	4037192	4037289	\N	\N	11:67584570:67584685:+	1644.17	ENSG00000084207	2950	GSTP1	glutathione S-transferase pi 1 [Source:HGNC Symbol;Acc:HGNC:4638]	GO_POSITIVE_REGULATION_OF_RNA_BINDING
HD_striatum	HsaINT0073835	chr3	149009402	149024053	JUNC00497914	clu_64819_+.1	GYG1	GT-AG	DA	TRUE	PossibleRI	0.0700219	3.61714e-10	FALSE	chr3:149009403-149024052	14650	chr3:149009276-149009402=149024053-149024272:+	IR	chr3:149009276-149009402=149024053-149024272:+	14650	chr3:149009276-149009402	chr3:149009403-149024052	chr3:149024053-149024272	hg38	mm10	chr3	20125478	20138016	LOW PSI	MmuINT0075350	3:149009402:149024053:+	244.667	ENSG00000163754	2992	GYG1	glycogenin 1 [Source:HGNC Symbol;Acc:HGNC:4699]	GO_MITOTIC_CELL_CYCLE; GO_MRNA_PROCESSING; GO_POSITIVE_REGULATION_OF_RNA_BINDING; GO_RNA_PROCESSING
HD_striatum	HsaINT0074268	chr14	22946708	22947171	JUNC00188927	clu_129520_-.2	AL132780.3,HAUS4	GT-AG	DA	TRUE	PossibleRI	0.0606868	0.0249106	FALSE	chr14:22946709-22947170	462	chr14:22947171-22947239=22946228-22946708:-	IR	chr14:22947171-22947239=22946228-22946708:-	462	chr14:22947171-22947239	chr14:22946709-22947170	chr14:22946228-22946708	hg38	mm10	chr14	54542258	54542382	ALTERNATIVE	MmuINT0076007	14:22946708:22947171:-	240.667	ENSG00000092036; ENSG00000259132	54930	HAUS4	HAUS augmin like complex subunit 4 [Source:HGNC Symbol;Acc:HGNC:20163]; novel protein	GO_POSITIVE_REGULATION_OF_RNA_SPLICING
HD_striatum	HsaINT0075976	chr3	42693218	42693617	JUNC00475620	clu_91520_-.1	AC006059.3,HHATL	GT-AG	DA	TRUE	PossibleRI	0.0864828	2.75757e-06	FALSE	chr3:42693219-42693616	398	chr3:42693617-42693818=42693077-42693218:-	IR	chr3:42693617-42693818=42693077-42693218:-	398	chr3:42693617-42693818	chr3:42693219-42693616	chr3:42693077-42693218	hg38	mm10	chr9	121784730	121785051	ALTERNATIVE	MmuINT0077636	3:42693218:42693617:-	1354.33	ENSG00000010282; ENSG00000285539	57467	HHATL	hedgehog acyltransferase like [Source:HGNC Symbol;Acc:HGNC:13242]; novel protein	GO_POSITIVE_REGULATION_OF_RNA_SPLICING
HD_striatum	HsaINT0076100	chr14	61741188	61744705	JUNC00197446	clu_43628_+.3	AL137129.1,HIF1A	GT-AG	DA	TRUE	PossibleRI	0.0542654	0.0791179	FALSE	chr14:61741189-61744704	3516	chr14:61740755-61741188=61744705-61744813:+	IR	chr14:61740755-61741188=61744705-61744813:+	3516	chr14:61740755-61741188	chr14:61741189-61744704	chr14:61744705-61744813	hg38	mm10	chr12	73942386	73944078	ALTERNATIVE	MmuINT0077735	14:61741188:61744705:+	344.833	ENSG00000100644; ENSG00000258964	3091	HIF1A	hypoxia inducible factor 1 subunit alpha [Source:HGNC Symbol;Acc:HGNC:4910]; novel transcript	GO_CELL_CYCLE; GO_POSITIVE_REGULATION_OF_RNA_SPLICING; GO_REGULATION_OF_CELL_CYCLE
HD_striatum	HsaINT0077606	chr22	28751288	28757078	JUNC00455444	clu_116383_+.2	HSCB	GT-AG	DA	TRUE	PossibleRI	-0.0611708	0.0231176	FALSE	chr22:28751289-28757077	5789	chr22:28751241-28751288=28757078-28757510:+	IR	chr22:28751241-28751288=28757078-28757510:+	5789	chr22:28751241-28751288	chr22:28751289-28757077	chr22:28757078-28757510	hg38	mm10	chr5	110829212	110830935	ALTERNATIVE	MmuINT0079062	22:28751288:28757078:+	121.333	ENSG00000100209	150274	HSCB	HscB mitochondrial iron-sulfur cluster cochaperone [Source:HGNC Symbol;Acc:HGNC:28913]	GO_POSITIVE_REGULATION_OF_RNA_SPLICING
HD_striatum	HsaINT0079224	chr3	160303989	160307663	JUNC00499854	clu_94370_-.1	AC079594.2,IFT80	GT-AG	DA	TRUE	PossibleRI	-0.0904987	0.0900025	FALSE	chr3:160303990-160307662	3673	chr3:160307663-160307781=160303915-160303989:-	IR	chr3:160307663-160307781=160303915-160303989:-	3673	chr3:160307663-160307781	chr3:160303990-160307662	chr3:160303915-160303989	hg38	mm10	chr3	68935922	68940085	ALTERNATIVE	MmuINT0080612	3:160303989:160307663:-	146	ENSG00000248710; ENSG00000068885	57560	IFT80	intraflagellar transport 80 [Source:HGNC Symbol;Acc:HGNC:29262]; TRIM59 and iFT80 readthrough	GO_POSITIVE_REGULATION_OF_RNA_SPLICING
HD_striatum	HsaINT0079276	chrX	70148840	70150210	JUNC00706876	clu_1040_+.1	IGBP1	GT-AG	DA	TRUE	PossibleRI	0.0514311	0.0963556	FALSE	chrX:70148841-70150209	1369	chrX:70148761-70148840=70150210-70150322:+	IR	chrX:70148761-70148840=70150210-70150322:+	1369	chrX:70148761-70148840	chrX:70148841-70150209	chrX:70150210-70150322	hg38	mm10	chrX	100505270	100505939	LOW PSI	MmuINT0080676	X:70148840:70150210:+	529	ENSG00000089289	3476	IGBP1	immunoglobulin binding protein 1 [Source:HGNC Symbol;Acc:HGNC:5461]	GO_POSITIVE_REGULATION_OF_RNA_SPLICING
HD_striatum	HsaINT0080526	chr2	238189972	238194275	JUNC00419312	clu_129116_-.2	ILKAP	GT-AG	DA	TRUE	PossibleRI	0.0624859	0.00136612	FALSE	chr2:238189973-238194274	4302	chr2:238194275-238194331=238189853-238189972:-	IR	chr2:238194275-238194331=238189853-238189972:-	4302	chr2:238194275-238194331	chr2:238189973-238194274	chr2:238189853-238189972	hg38	mm10	chr1	91388465	91390606	ALTERNATIVE	MmuINT0081849	2:238189972:238194275:-	217.167	ENSG00000132323	80895	ILKAP	ILK associated serine/threonine phosphatase [Source:HGNC Symbol;Acc:HGNC:15566]	GO_POSITIVE_REGULATION_OF_RNA_SPLICING
HD_striatum	HsaINT0080942	chr10	132690455	132697816	JUNC00099058	clu_53895_+.2	INPP5A	GT-AG	DA	TRUE	PossibleRI	0.0569653	7.4579e-05	FALSE	chr10:132690456-132697815	7360	chr10:132690392-132690455=132697816-132697919:+	IR	chr10:132690392-132690455=132697816-132697919:+	7360	chr10:132690392-132690455	chr10:132690456-132697815	chr10:132697816-132697919	hg38	mm10	chr7	139511472	139516630	LOW PSI	MmuINT0082241	10:132690455:132697816:+	393	ENSG00000068383	3632	INPP5A	inositol polyphosphate-5-phosphatase A [Source:HGNC Symbol;Acc:HGNC:6076]	GO_POSITIVE_REGULATION_OF_RNA_SPLICING
HD_striatum	HsaINT0082236	chr16	47218946	47237965	JUNC00258025	clu_5748_-.1	ITFG1	GT-AG	DA	TRUE	PossibleRI	0.0545613	0.0562433	FALSE	chr16:47218947-47237964	19018	chr16:47237965-47238008=47218868-47218946:-	IR	chr16:47237965-47238008=47218868-47218946:-	19018	chr16:47237965-47238008	chr16:47218947-47237964	chr16:47218868-47218946	hg38	mm10	chr8	85732452	85736124	LOW PSI	MmuINT0083509	16:47218946:47237965:-	357	ENSG00000129636	81533	ITFG1	integrin alpha FG-GAP repeat containing 1 [Source:HGNC Symbol;Acc:HGNC:30697]	GO_POSITIVE_REGULATION_OF_RNA_SPLICING
HD_striatum	HsaINT0084057	chr3	20137052	20140221	JUNC00471814	clu_62249_+.2	KAT2B	GT-AG	DA	TRUE	PossibleRI	-0.0749386	0.00505418	FALSE	chr3:20137053-20140220	3168	chr3:20136942-20137052=20140221-20140364:+	IR	chr3:20136942-20137052=20140221-20140364:+	3168	chr3:20136942-20137052	chr3:20137053-20140220	chr3:20140221-20140364	hg38	mm10	chr17	53659429	53660028	ALTERNATIVE	MmuINT0085241	3:20137052:20140221:+	132.5	ENSG00000114166	8850	KAT2B	lysine acetyltransferase 2B [Source:HGNC Symbol;Acc:HGNC:8638]	GO_POSITIVE_REGULATION_OF_RNA_SPLICING
HD_striatum	HsaINT0085512	chr17	28615246	28615664	JUNC00285847	clu_84271_-.2	KIAA0100	GT-AG	DA	TRUE	PossibleRI	0.296807	1.30545e-11	FALSE	chr17:28615247-28615663	417	chr17:28615664-28615798=28614440-28615246:-	IR	chr17:28615664-28615798=28614440-28615246:-	417	chr17:28615664-28615798	chr17:28615247-28615663	chr17:28614440-28615246	hg38	mm10	chr11	78289421	78289803	LOW PSI	MmuINT0002863	17:28615246:28615664:-	619	ENSG00000007202	9703	KIAA0100	KIAA0100 [Source:HGNC Symbol;Acc:HGNC:28960]	GO_POSITIVE_REGULATION_OF_RNA_SPLICING
HD_striatum	HsaINT0085997	chr12	22449891	22453896	JUNC00145076	clu_99168_-.1	C2CD5	GT-AG	DA	TRUE	PossibleRI	0.0587463	9.88825e-13	FALSE	chr12:22449892-22453895	4004	chr12:22453896-22454042=22448583-22449891:-	IR	chr12:22453896-22454042=22448583-22449891:-	4004	chr12:22453896-22454042	chr12:22449892-22453895	chr12:22448583-22449891	hg38	mm10	chr6	143012137	143013201	LOW PSI	MmuINT0005349	12:22449891:22453896:-	259.167	ENSG00000111731	9847	C2CD5	C2 calcium dependent domain containing 5 [Source:HGNC Symbol;Acc:HGNC:29062]	GO_POSITIVE_REGULATION_OF_RNA_SPLICING
HD_striatum	HsaINT0088551	chr14	49779675	49779748	JUNC00194331	clu_43285_+.1	KLHDC2	GT-AG	DA	TRUE	PossibleRI	-0.133246	0.00451015	FALSE	chr14:49779676-49779747	72	chr14:49779595-49779675=49779748-49779806:+	IR	chr14:49779595-49779675=49779748-49779806:+	72	chr14:49779595-49779675	chr14:49779676-49779747	chr14:49779748-49779806	hg38	mm10	chr12	69305709	69305782	ALTERNATIVE	MmuINT0087738	14:49779675:49779748:+	312.5	ENSG00000165516	23588	KLHDC2	kelch domain containing 2 [Source:HGNC Symbol;Acc:HGNC:20231]	GO_POSITIVE_REGULATION_OF_RNA_SPLICING
HD_striatum	HsaINT0088552	chr14	49779806	49780213	JUNC00194336	clu_43285_+.2	KLHDC2	GT-AG	DA	TRUE	PossibleRI	0.131733	0.00451015	FALSE	chr14:49779807-49780212	406	chr14:49779748-49779806=49780213-49780322:+	IR	chr14:49779748-49779806=49780213-49780322:+	406	chr14:49779748-49779806	chr14:49779807-49780212	chr14:49780213-49780322	hg38	mm10	chr12	69305842	69307189	ALTERNATIVE	MmuINT0087739	14:49779806:49780213:+	570.833	ENSG00000165516	23588	KLHDC2	kelch domain containing 2 [Source:HGNC Symbol;Acc:HGNC:20231]	GO_POSITIVE_REGULATION_OF_RNA_SPLICING
HD_striatum	HsaINT0089803	chr14	55641760	55646973	JUNC00195983	clu_43414_+.1	KTN1	GT-AG	DA	TRUE	PossibleRI	-0.0597283	0.0726257	FALSE	chr14:55641761-55646972	5212	chr14:55641692-55641760=55646973-55647007:+	IR	chr14:55641692-55641760=55646973-55647007:+	5212	chr14:55641692-55641760	chr14:55641761-55646972	chr14:55646973-55647007	hg38	mm10	chr14	47695572	47700619	LOW PSI	MmuINT0089054	14:55641760:55646973:+	369.167	ENSG00000126777	3895	KTN1	kinectin 1 [Source:HGNC Symbol;Acc:HGNC:6467]	GO_CELL_CYCLE; GO_POSITIVE_REGULATION_OF_RNA_SPLICING; GO_REGULATION_OF_MEIOTIC_CELL_CYCLE
HD_striatum	HsaINT0089804	chr14	55647007	55648025	JUNC00195986	clu_43414_+.2	KTN1	GT-AG	DA	TRUE	PossibleRI	0.058172	0.0726257	FALSE	chr14:55647008-55648024	1017	chr14:55646973-55647007=55648025-55648115:+	IR	chr14:55646973-55647007=55648025-55648115:+	1017	chr14:55646973-55647007	chr14:55647008-55648024	chr14:55648025-55648115	hg38	mm10	chr14	47700655	47701068	LOW PSI	MmuINT0089055	14:55647007:55648025:+	553.667	ENSG00000126777	3895	KTN1	kinectin 1 [Source:HGNC Symbol;Acc:HGNC:6467]	GO_CELL_CYCLE; GO_POSITIVE_REGULATION_OF_RNA_SPLICING; GO_REGULATION_OF_MEIOTIC_CELL_CYCLE
HD_striatum	HsaINT0101268	chr11	86448255	86449889	JUNC00127653	clu_77132_-.1	ME3	GT-AG	DA	TRUE	PossibleRI	-0.08261	8.59381e-15	FALSE	chr11:86448256-86449888	1633	chr11:86449889-86450002=86448150-86448255:-	IR	chr11:86449889-86450002=86448150-86448255:-	1633	chr11:86449889-86450002	chr11:86448256-86449888	chr11:86448150-86448255	hg38	mm10	chr7	89846314	89847923	LOW PSI	MmuINT0097137	11:86448255:86449889:-	326.833	ENSG00000151376	10873	ME3	malic enzyme 3 [Source:HGNC Symbol;Acc:HGNC:6985]	GO_POSITIVE_REGULATION_OF_RNA_SPLICING
HD_striatum	HsaINT0105938	chr8	97706750	97713662	JUNC00655425	clu_25128_+.2	MTDH	GT-AG	DA	TRUE	PossibleRI	0.0722199	0.0424649	FALSE	chr8:97706751-97713661	6911	chr8:97706626-97706750=97713662-97713769:+	IR	chr8:97706626-97706750=97713662-97713769:+	6911	chr8:97706626-97706750	chr8:97706751-97713661	chr8:97713662-97713769	hg38	mm10	chr15	34131289	34134290	LOW PSI	MmuINT0101664	8:97706750:97713662:+	201	ENSG00000147649	92140	MTDH	metadherin [Source:HGNC Symbol;Acc:HGNC:29608]	GO_POSITIVE_REGULATION_OF_RNA_SPLICING
HD_striatum	HsaINT0111654	chr9	130200982	130217832	JUNC00689976	clu_123557_+.1	NCS1	GT-AG	DA	TRUE	PossibleRI	0.0612076	0.00381987	FALSE	chr9:130200983-130217831	16849	chr9:130200958-130200982=130217832-130217970:+	IR	chr9:130200958-130200982=130217832-130217970:+	16849	chr9:130200958-130200982	chr9:130200983-130217831	chr9:130217832-130217970	hg38	mm10	chr2	31270637	31280665	LOW PSI	MmuINT0106781	9:130200982:130217832:+	396.167	ENSG00000107130	23413	NCS1	neuronal calcium sensor 1 [Source:HGNC Symbol;Acc:HGNC:3953]	GO_POSITIVE_REGULATION_OF_RNA_SPLICING
HD_striatum	HsaINT0111979	chr11	78073141	78079579	JUNC00126354	clu_77012_-.2	NDUFC2,NDUFC2-KCTD14	GT-AG	DA	TRUE	PossibleRI	0.114671	0.00542469	FALSE	chr11:78073142-78079578	6437	chr11:78079579-78080219=78072998-78073141:-	IR	chr11:78079579-78080219=78072998-78073141:-	6437	chr11:78079579-78080219	chr11:78073142-78079578	chr11:78072998-78073141	hg38	mm10	chr7	97400358	97406865	LOW PSI	MmuINT0107083	11:78073141:78079579:-	1034.67	ENSG00000259112; ENSG00000151366	4718; 100532726	NDUFC2; NDUFC2-KCTD14	NADH:ubiquinone oxidoreductase subunit C2 [Source:HGNC Symbol;Acc:HGNC:7706]; NDUFC2-KCTD14 readthrough [Source:HGNC Symbol;Acc:HGNC:42956]
HD_striatum	HsaINT0115769	chr8	143839549	143839736	JUNC00662690	clu_74347_-.2	NRBP2	GT-AG	DA	TRUE	PossibleRI	0.0761312	0.0734251	FALSE	chr8:143839550-143839735	186	chr8:143839736-143839825=143839509-143839549:-	IR	chr8:143839736-143839825=143839509-143839549:-	186	chr8:143839736-143839825	chr8:143839550-143839735	chr8:143839509-143839549	hg38	mm10	chr15	76090287	76090452	\N	\N	8:143839549:143839736:-	106	ENSG00000185189	340371	NRBP2	nuclear receptor binding protein 2 [Source:HGNC Symbol;Acc:HGNC:19339]	GO_POSITIVE_REGULATION_OF_RNA_SPLICING
HD_striatum	HsaINT0115770	chr8	143839408	143839509	JUNC00662686	clu_74347_-.1	NRBP2	GT-AG	DA	TRUE	PossibleRI	-0.076086	0.0734251	FALSE	chr8:143839409-143839508	100	chr8:143839509-143839549=143839314-143839408:-	IR	chr8:143839509-143839549=143839314-143839408:-	100	chr8:143839509-143839549	chr8:143839409-143839508	chr8:143839314-143839408	hg38	mm10	chr15	76090147	76090245	\N	\N	8:143839408:143839509:-	299.5	ENSG00000185189	340371	NRBP2	nuclear receptor binding protein 2 [Source:HGNC Symbol;Acc:HGNC:19339]	GO_POSITIVE_REGULATION_OF_RNA_SPLICING
HD_striatum	HsaINT0118032	chr7	44666851	44673787	JUNC00612466	clu_95954_+.1	OGDH	GT-AG	DA	TRUE	PossibleRI	-0.106441	0.0147228	FALSE	chr7:44666852-44673786	6935	chr7:44666736-44666851=44673787-44673941:+	IR	chr7:44666736-44666851=44673787-44673941:+	6935	chr7:44666736-44666851	chr7:44666852-44673786	chr7:44673787-44673941	hg38	mm10	chr11	6334649	6338557	LOW PSI	MmuINT0112936	7:44666851:44673787:+	182.5	ENSG00000105953	4967	OGDH	oxoglutarate dehydrogenase [Source:HGNC Symbol;Acc:HGNC:8124]	GO_POSITIVE_REGULATION_OF_MITOTIC_CELL_CYCLE; GO_POSITIVE_REGULATION_OF_RNA_SPLICING; GO_REGULATION_OF_CELL_CYCLE
HD_striatum	HsaINT0119155	chr5	41807438	41840451	JUNC00540919	clu_26372_-.3	OXCT1	GT-AG	DA	TRUE	PossibleRI	0.0535151	0.022227	FALSE	chr5:41807439-41840450	33012	chr5:41840451-41840511=41807331-41807438:-	IR	chr5:41840451-41840511=41807331-41807438:-	33012	chr5:41840451-41840511	chr5:41807439-41840450	chr5:41807331-41807438	hg38	mm10	chr15	4059997	4091167	LOW PSI	MmuINT0114212	5:41807438:41840451:-	170.167	ENSG00000083720	5019	OXCT1	3-oxoacid CoA-transferase 1 [Source:HGNC Symbol;Acc:HGNC:8527]	GO_POSITIVE_REGULATION_OF_RNA_SPLICING
HD_striatum	HsaINT0120144	chr14	96521072	96525310	JUNC00205945	clu_44511_+.1	PAPOLA	GT-AG	DA	TRUE	PossibleRI	0.0586017	0.0097463	FALSE	chr14:96521073-96525309	4237	chr14:96521006-96521072=96525310-96525391:+	IR	chr14:96521006-96521072=96525310-96525391:+	4237	chr14:96521006-96521072	chr14:96521073-96525309	chr14:96525310-96525391	hg38	mm10	chr12	105800751	105804926	ALTERNATIVE	MmuINT0115103	14:96521072:96525310:+	410.5	ENSG00000090060	10914	PAPOLA	poly(A) polymerase alpha [Source:HGNC Symbol;Acc:HGNC:14981]	GO_CELL_CYCLE; GO_POSITIVE_REGULATION_OF_RNA_SPLICING; GO_REGULATION_OF_MITOTIC_CELL_CYCLE
HD_striatum	HsaINT0123756	chr20	59806194	59836505	JUNC00437120	clu_3807_+.1	PHACTR3	GT-AG	DA	TRUE	PossibleRI	-0.0525867	7.50752e-05	FALSE	chr20:59806195-59836504	30310	chr20:59806041-59806194=59836505-59836560:+	IR	chr20:59806041-59806194=59836505-59836560:+	30310	chr20:59806041-59806194	chr20:59806195-59836504	chr20:59836505-59836560	hg38	mm10	chr2	178302839	178328140	ALTERNATIVE	MmuINT0118554	20:59806194:59836505:+	538.5	ENSG00000087495	116154	PHACTR3	phosphatase and actin regulator 3 [Source:HGNC Symbol;Acc:HGNC:15833]	GO_CELL_CYCLE; GO_POSITIVE_REGULATION_OF_RNA_SPLICING; GO_REGULATION_OF_MITOTIC_CELL_CYCLE
HD_striatum	HsaINT0124670	chr11	86031611	86068651	JUNC00127458	clu_77128_-.3	PICALM	GT-AG	DA	TRUE	PossibleRI	0.104561	0.00672818	FALSE	chr11:86031612-86068650	37039	chr11:86068651-86069097=86031469-86031611:-	IR	chr11:86068651-86069097=86031469-86031611:-	37039	chr11:86068651-86069097	chr11:86031612-86068650	chr11:86031469-86031611	hg38	mm10	chr7	90130703	90160447	ALTERNATIVE	MmuINT0119430	11:86031611:86068651:-	205.333	ENSG00000073921	8301	PICALM	phosphatidylinositol binding clathrin assembly protein [Source:HGNC Symbol;Acc:HGNC:15514]	GO_MITOTIC_CELL_CYCLE; GO_MRNA_PROCESSING; GO_POSITIVE_REGULATION_OF_RNA_SPLICING; GO_RNA_PROCESSING
HD_striatum	HsaINT0128051	chr3	48410077	48410296	JUNC00478060	clu_91749_-.2	PLXNB1	GT-AG	DA	TRUE	PossibleRI	-0.0600017	0.031019	FALSE	chr3:48410078-48410295	218	chr3:48410296-48410380=48409905-48410077:-	IR	chr3:48410296-48410380=48409905-48410077:-	218	chr3:48410296-48410380	chr3:48410078-48410295	chr3:48409905-48410077	hg38	mm10	chr9	109113905	109114247	LOW PSI	MmuINT0122705	3:48410077:48410296:-	508.833	ENSG00000164050	5364	PLXNB1	plexin B1 [Source:HGNC Symbol;Acc:HGNC:9103]	GO_CELL_CYCLE; GO_POSITIVE_REGULATION_OF_RNA_SPLICING; GO_REGULATION_OF_MITOTIC_CELL_CYCLE
HD_striatum	HsaINT0128052	chr3	48409731	48409905	JUNC00478056	clu_91749_-.1	PLXNB1	GT-AG	DA	TRUE	PossibleRI	0.0642627	0.031019	FALSE	chr3:48409732-48409904	173	chr3:48409905-48410077=48409571-48409731:-	IR	chr3:48409905-48410077=48409571-48409731:-	173	chr3:48409905-48410077	chr3:48409732-48409904	chr3:48409571-48409731	hg38	mm10	chr9	109114421	109114576	LOW PSI	MmuINT0122706	3:48409731:48409905:-	741.833	ENSG00000164050	5364	PLXNB1	plexin B1 [Source:HGNC Symbol;Acc:HGNC:9103]	GO_CELL_CYCLE; GO_POSITIVE_REGULATION_OF_RNA_SPLICING; GO_REGULATION_OF_MITOTIC_CELL_CYCLE
HD_striatum	HsaINT0128865	chr8	42369988	42371563	JUNC00648555	clu_24534_+.3	POLB	GT-AG	DA	TRUE	PossibleRI	0.058617	1.82438e-07	FALSE	chr8:42369989-42371562	1574	chr8:42369849-42369988=42371563-42371808:+	IR	chr8:42369849-42369988=42371563-42371808:+	1574	chr8:42369849-42369988	chr8:42369989-42371562	chr8:42371563-42371808	hg38	mm10	chr8	22628370	22630342	LOW PSI	MmuINT0123452	8:42369988:42371563:+	266.167	ENSG00000070501	5423	POLB	DNA polymerase beta [Source:HGNC Symbol;Acc:HGNC:9174]	GO_POSITIVE_REGULATION_OF_RNA_SPLICING
HD_striatum	HsaINT0130599	chr19	55092544	55092622	JUNC00366610	clu_32830_-.2	PPP1R12C	GT-AG	DA	TRUE	PossibleRI	0.0599451	0.0447808	FALSE	chr19:55092545-55092621	77	chr19:55092622-55092662=55092442-55092544:-	IR	chr19:55092622-55092662=55092442-55092544:-	77	chr19:55092622-55092662	chr19:55092545-55092621	chr19:55092442-55092544	hg38	mm10	chr7	4482894	4482972	ALTERNATIVE	MmuINT0125082	19:55092544:55092622:-	311	ENSG00000125503	54776	PPP1R12C	protein phosphatase 1 regulatory subunit 12C [Source:HGNC Symbol;Acc:HGNC:14947]	GO_POSITIVE_REGULATION_OF_RNA_SPLICING
HD_striatum	HsaINT0130600	chr19	55092326	55092442	JUNC00366605	clu_32830_-.1	PPP1R12C	GT-AG	DA	TRUE	PossibleRI	-0.0622676	0.0447808	FALSE	chr19:55092327-55092441	115	chr19:55092442-55092544=55092222-55092326:-	IR	chr19:55092442-55092544=55092222-55092326:-	115	chr19:55092442-55092544	chr19:55092327-55092441	chr19:55092222-55092326	hg38	mm10	chr7	4482689	4482790	ALTERNATIVE	MmuINT0125083	19:55092326:55092442:-	448	ENSG00000125503	54776	PPP1R12C	protein phosphatase 1 regulatory subunit 12C [Source:HGNC Symbol;Acc:HGNC:14947]	GO_POSITIVE_REGULATION_OF_RNA_SPLICING
HD_striatum	HsaINT0130990	chr2	68217131	68252125	JUNC00384623	clu_125667_-.2	AC017083.3,PPP3R1	GT-AG	DA	TRUE	PossibleRI	-0.155962	9.78794e-09	FALSE	chr2:68217132-68252124	34993	chr2:68252125-68252531=68217092-68217131:-	IR	chr2:68252125-68252531=68217092-68217131:-	34993	chr2:68252125-68252531	chr2:68217132-68252124	chr2:68217092-68217131	hg38	mm10	chr11	17159543	17182106	LOW PSI	MmuINT0125447	2:68217131:68252125:-	344.833	ENSG00000273398; ENSG00000221823	5534	PPP3R1	protein phosphatase 3 regulatory subunit B, alpha [Source:HGNC Symbol;Acc:HGNC:9317]; novel protein	GO_POSITIVE_REGULATION_OF_RNA_SPLICING
HD_striatum	HsaINT0131979	chr19	53906457	53906707	JUNC00365531	clu_120922_+.2	PRKCG	GT-AG	DA	TRUE	PossibleRI	0.10591	0.00226788	FALSE	chr19:53906458-53906706	249	chr19:53906317-53906457=53906707-53907652:+	IR	chr19:53906317-53906457=53906707-53907652:+	249	chr19:53906317-53906457	chr19:53906458-53906706	chr19:53906707-53907652	hg38	mm10	chr7	3329969	3330145	LOW PSI	MmuINT0126323	19:53906457:53906707:+	355.667	ENSG00000126583	5582	PRKCG	protein kinase C gamma [Source:HGNC Symbol;Acc:HGNC:9402]	GO_POSITIVE_REGULATION_OF_RNA_SPLICING
HD_striatum	HsaINT0132312	chr21	46663554	46664295	JUNC00449331	clu_29351_+.2	PRMT2	GT-AG	DA	TRUE	PossibleRI	0.0595817	0.0577826	FALSE	chr21:46663555-46664294	740	chr21:46663383-46663554=46664295-46664951:+	IR	chr21:46663383-46663554=46664295-46664951:+	740	chr21:46663383-46663554	chr21:46663555-46664294	chr21:46664295-46664951	hg38	mm10	chr10	76207794	76208411	ALTERNATIVE	MmuINT0126788	21:46663554:46664295:+	573.167	ENSG00000160310	3275	PRMT2	protein arginine methyltransferase 2 [Source:HGNC Symbol;Acc:HGNC:5186]	GO_POSITIVE_REGULATION_OF_RNA_SPLICING
HD_striatum	HsaINT0133374	chr16	67934671	67934797	JUNC00263822	clu_6163_-.1	AC040162.1,PSMB10	GT-AG	DA	TRUE	PossibleRI	0.0796038	0.00148005	FALSE	chr16:67934672-67934796	125	chr16:67934797-67934948=67934502-67934671:-	IR	chr16:67934797-67934948=67934502-67934671:-	125	chr16:67934797-67934948	chr16:67934672-67934796	chr16:67934502-67934671	hg38	mm10	chr8	105935906	105935995	LOW PSI	MmuINT0127878	16:67934671:67934797:-	637.167	ENSG00000261884; ENSG00000205220	5699	PSMB10	proteasome 20S subunit beta 10 [Source:HGNC Symbol;Acc:HGNC:9538]; novel transcript	GO_NEGATIVE_REGULATION_OF_CELL_CYCLE; GO_POSITIVE_REGULATION_OF_RNA_SPLICING; GO_RNA_SPLICING_VIA_TRANSESTERIFICATION_REACTIONS
HD_striatum	HsaINT0133639	chr14	24146240	24146534	JUNC00190319	clu_129652_-.2	PSME2	GT-AG	DA	TRUE	PossibleRI	-0.0519018	0.00179007	FALSE	chr14:24146241-24146533	293	chr14:24146534-24147221=24146208-24146240:-	IR	chr14:24146534-24147221=24146208-24146240:-	293	chr14:24146534-24147221	chr14:24146241-24146533	chr14:24146208-24146240	hg38	mm10	chr14	55590528	55590841	ALTERNATIVE	MmuINT1027684	14:24146240:24146534:-	364.5	ENSG00000100911	5721	PSME2	proteasome activator subunit 2 [Source:HGNC Symbol;Acc:HGNC:9569]	GO_POSITIVE_REGULATION_OF_RNA_SPLICING
HD_striatum	HsaINT0135206	chr7	122055087	122058800	JUNC00630764	clu_97556_+.1	PTPRZ1	GT-AG	DA	TRUE	PossibleRI	-0.0576877	0.00351891	FALSE	chr7:122055088-122058799	3712	chr7:122054941-122055087=122058800-122058942:+	IR	chr7:122054941-122055087=122058800-122058942:+	3712	chr7:122054941-122055087	chr7:122055088-122058799	chr7:122058800-122058942	hg38	mm10	chr6	23045752	23049530	ALTERNATIVE	MmuINT0129648	7:122055087:122058800:+	742.833	ENSG00000106278	5803	PTPRZ1	protein tyrosine phosphatase receptor type Z1 [Source:HGNC Symbol;Acc:HGNC:9685]	GO_RE_ENTRY_INTO_MITOTIC_CELL_CYCLE
HD_striatum	HsaINT0135207	chr7	122058942	122059753	JUNC00630767	clu_97556_+.2	PTPRZ1	GT-AG	DA	TRUE	PossibleRI	0.0610717	0.00351891	FALSE	chr7:122058943-122059752	810	chr7:122058800-122058942=122059753-122059888:+	IR	chr7:122058800-122058942=122059753-122059888:+	810	chr7:122058800-122058942	chr7:122058943-122059752	chr7:122059753-122059888	hg38	mm10	chr6	23049674	23050396	LOW PSI	MmuINT0129649	7:122058942:122059753:+	1081.67	ENSG00000106278	5803	PTPRZ1	protein tyrosine phosphatase receptor type Z1 [Source:HGNC Symbol;Acc:HGNC:9685]	GO_RE_ENTRY_INTO_MITOTIC_CELL_CYCLE
HD_striatum	HsaINT0135911	chr19	8390456	8399863	JUNC00334842	clu_118114_+.1	RAB11B	GT-AG	DA	TRUE	PossibleRI	0.0554511	0.048062	FALSE	chr19:8390457-8399862	9406	chr19:8390199-8390456=8399863-8400058:+	IR	chr19:8390199-8390456=8399863-8400058:+	9406	chr19:8390199-8390456	chr19:8390457-8399862	chr19:8399863-8400058	hg38	mm10	chr17	33749978	33760222	ALTERNATIVE	MmuINT1029399	19:8390456:8399863:+	1067.83	ENSG00000185236	9230	RAB11B	RAB11B, member RAS oncogene family [Source:HGNC Symbol;Acc:HGNC:9761]	GO_RE_ENTRY_INTO_MITOTIC_CELL_CYCLE
HD_striatum	HsaINT0135912	chr19	8400058	8402086	JUNC00334848	clu_118114_+.2	RAB11B	GT-AG	DA	TRUE	PossibleRI	-0.0554018	0.048062	FALSE	chr19:8400059-8402085	2027	chr19:8399863-8400058=8402086-8402279:+	IR	chr19:8399863-8400058=8402086-8402279:+	2027	chr19:8399863-8400058	chr19:8400059-8402085	chr19:8402086-8402279	hg38	mm10	chr17	33749061	33749781	LOW PSI	MmuINT1029400	19:8400058:8402086:+	984.833	ENSG00000185236	9230	RAB11B	RAB11B, member RAS oncogene family [Source:HGNC Symbol;Acc:HGNC:9761]	GO_RE_ENTRY_INTO_MITOTIC_CELL_CYCLE
HD_striatum	HsaINT0137072	chr8	84862453	84873284	JUNC00653479	clu_24921_+.1	RALYL	GT-AG	DA	TRUE	PossibleRI	0.149057	0.00216648	FALSE	chr8:84862454-84873283	10830	chr8:84862296-84862453=84873284-84873397:+	IR	chr8:84862296-84862453=84873284-84873397:+	10830	chr8:84862296-84862453	chr8:84862454-84873283	chr8:84873284-84873397	hg38	mm10	chr3	14115857	14129557	LOW PSI	MmuINT0131419	8:84862453:84873284:+	174.833	ENSG00000184672	138046	RALYL	RALY RNA binding protein like [Source:HGNC Symbol;Acc:HGNC:27036]	GO_RE_ENTRY_INTO_MITOTIC_CELL_CYCLE
HD_striatum	HsaINT0137328	chr9	131638791	131643239	JUNC00690751	clu_50700_-.1	RAPGEF1	GT-AG	DA	TRUE	PossibleRI	-0.0755652	0.000194371	FALSE	chr9:131638792-131643238	4447	chr9:131643239-131643417=131638635-131638791:-	IR	chr9:131643239-131643417=131638635-131638791:-	4447	chr9:131643239-131643417	chr9:131638792-131643238	chr9:131638635-131638791	hg38	mm10	chr2	29686284	29689106	ALTERNATIVE	MmuINT0131674	9:131638791:131643239:-	148	ENSG00000107263	2889	RAPGEF1	Rap guanine nucleotide exchange factor 1 [Source:HGNC Symbol;Acc:HGNC:4568]	GO_CHROMOSOME_ORGANIZATION_INVOLVED_IN_MEIOTIC_CELL_CYCLE; GO_REGULATION_OF_CELL_CYCLE; GO_REGULATION_OF_MRNA_PROCESSING
HD_striatum	HsaINT0139221	chr11	65658822	65659666	JUNC00119067	clu_76439_-.2	RELA	GT-AG	DA	TRUE	PossibleRI	0.0909166	0.0418316	FALSE	chr11:65658823-65659665	843	chr11:65659666-65659797=65658718-65658822:-	IR	chr11:65659666-65659797=65658718-65658822:-	843	chr11:65659666-65659797	chr11:65658823-65659665	chr11:65658718-65658822	hg38	mm10	chr19	5640435	5641180	ALTERNATIVE	MmuINT0133507	11:65658822:65659666:-	375.833	ENSG00000173039	5970	RELA	RELA proto-oncogene, NF-kB subunit [Source:HGNC Symbol;Acc:HGNC:9955]	GO_REGULATION_OF_CELL_CYCLE
HD_striatum	HsaINT0144080	chr1	155325490	155325567	JUNC00048419	clu_106928_+.1	RUSC1	GT-AG	DA	TRUE	PossibleRI	-0.0834555	0.0665704	FALSE	chr1:155325491-155325566	76	chr1:155325316-155325490=155325567-155325672:+	IR	chr1:155325316-155325490=155325567-155325672:+	76	chr1:155325316-155325490	chr1:155325491-155325566	chr1:155325567-155325672	hg38	mm10	chr3	89089106	89089176	ALTERNATIVE	MmuINT0137992	1:155325490:155325567:+	169.833	ENSG00000160753	23623	RUSC1	RUN and SH3 domain containing 1 [Source:HGNC Symbol;Acc:HGNC:17153]	GO_NEGATIVE_REGULATION_OF_CELL_CYCLE; GO_REGULATION_OF_CELL_CYCLE; GO_RNA_SPLICING_VIA_TRANSESTERIFICATION_REACTIONS
HD_striatum	HsaINT0144081	chr1	155325672	155325864	JUNC00048422	clu_106928_+.2	RUSC1	GT-AG	DA	TRUE	PossibleRI	0.0840688	0.0665704	FALSE	chr1:155325673-155325863	191	chr1:155325567-155325672=155325864-155325910:+	IR	chr1:155325567-155325672=155325864-155325910:+	191	chr1:155325567-155325672	chr1:155325673-155325863	chr1:155325864-155325910	hg38	mm10	chr3	89088847	89088999	ALTERNATIVE	MmuINT0137993	1:155325672:155325864:+	157	ENSG00000160753	23623	RUSC1	RUN and SH3 domain containing 1 [Source:HGNC Symbol;Acc:HGNC:17153]	GO_NEGATIVE_REGULATION_OF_CELL_CYCLE; GO_REGULATION_OF_CELL_CYCLE; GO_RNA_SPLICING_VIA_TRANSESTERIFICATION_REACTIONS
HD_striatum	HsaINT0145570	chr15	51683124	51683219	JUNC00222068	clu_67762_+.1	SCG3	GT-AG	DA	TRUE	PossibleRI	-0.0524035	0.0467146	FALSE	chr15:51683125-51683218	94	chr15:51683079-51683124=51683219-51683434:+	IR	chr15:51683079-51683124=51683219-51683434:+	94	chr15:51683079-51683124	chr15:51683125-51683218	chr15:51683219-51683434	hg38	mm10	chr9	75682180	75682273	LOW PSI	MmuINT0139426	15:51683124:51683219:+	229	ENSG00000104112	29106	SCG3	secretogranin III [Source:HGNC Symbol;Acc:HGNC:13707]	GO_MEIOTIC_CELL_CYCLE; GO_REGULATION_OF_CELL_CYCLE; GO_REGULATION_OF_MRNA_SPLICING_VIA_SPLICEOSOME
HD_striatum	HsaINT0146068	chr1	52941853	52948009	JUNC00026096	clu_104772_+.1	SCP2	GT-AG	DA	TRUE	PossibleRI	-0.0515287	0.0880869	FALSE	chr1:52941854-52948008	6155	chr1:52941796-52941853=52948009-52948080:+	IR	chr1:52941796-52941853=52948009-52948080:+	6155	chr1:52941796-52941853	chr1:52941854-52948008	chr1:52948009-52948080	hg38	mm10	chr4	108107689	108112226	LOW PSI	MmuINT0139890	1:52941853:52948009:+	99.8333	ENSG00000116171	6342	SCP2	sterol carrier protein 2 [Source:HGNC Symbol;Acc:HGNC:10606]	GO_REGULATION_OF_CELL_CYCLE
HD_striatum	HsaINT0147563	chr3	185619502	185621826	JUNC00504490	clu_65567_+.2	SENP2	GT-AG	DA	TRUE	PossibleRI	0.057002	0.0309851	FALSE	chr3:185619503-185621825	2323	chr3:185619299-185619502=185621826-185621905:+	IR	chr3:185619299-185619502=185621826-185621905:+	2323	chr3:185619299-185619502	chr3:185619503-185621825	chr3:185621826-185621905	hg38	mm10	chr16	22040644	22041321	LOW PSI	MmuINT0141332	3:185619502:185621826:+	126.833	ENSG00000163904	59343	SENP2	SUMO specific peptidase 2 [Source:HGNC Symbol;Acc:HGNC:23116]	GO_MEIOTIC_CELL_CYCLE; GO_REGULATION_OF_CELL_CYCLE; GO_REGULATION_OF_MRNA_SPLICING_VIA_SPLICEOSOME
HD_striatum	HsaINT0147966	chr13	44374109	44379641	JUNC00179220	clu_87687_+.1	SERP2	GT-AG	DA	TRUE	PossibleRI	-0.108794	1.11608e-08	FALSE	chr13:44374110-44379640	5531	chr13:44373842-44374109=44379641-44379713:+	IR	chr13:44373842-44374109=44379641-44379713:+	5531	chr13:44373842-44374109	chr13:44374110-44379640	chr13:44379641-44379713	hg38	mm10	chr14	76550055	76556430	LOW PSI	MmuINT1030894	13:44374109:44379641:+	431.333	ENSG00000151778	387923	SERP2	stress associated endoplasmic reticulum protein family member 2 [Source:HGNC Symbol;Acc:HGNC:20607]	GO_MRNA_PROCESSING; GO_REGULATION_OF_CELL_CYCLE; GO_RNA_PROCESSING
HD_striatum	HsaINT0149684	chr19	40586944	40588624	JUNC00354105	clu_119876_+.2	SHKBP1	GT-AG	DA	TRUE	PossibleRI	0.0512193	0.0142631	FALSE	chr19:40586945-40588623	1679	chr19:40586774-40586944=40588624-40588779:+	IR	chr19:40586774-40586944=40588624-40588779:+	1679	chr19:40586774-40586944	chr19:40586945-40588623	chr19:40588624-40588779	hg38	mm10	chr7	27345329	27347001	LOW PSI	MmuINT0143430	19:40586944:40588624:+	148.667	ENSG00000160410	92799	SHKBP1	SH3KBP1 binding protein 1 [Source:HGNC Symbol;Acc:HGNC:19214]	GO_REGULATION_OF_CELL_CYCLE
HD_striatum	HsaINT0151598	chr22	19178041	19178133	JUNC00450930	clu_15528_-.3	SLC25A1	GT-AG	DA	TRUE	PossibleRI	0.0734496	0.016079	FALSE	chr22:19178042-19178132	91	chr22:19178133-19178240=19177942-19178041:-	IR	chr22:19178133-19178240=19177942-19178041:-	91	chr22:19178133-19178240	chr22:19178042-19178132	chr22:19177942-19178041	hg38	mm10	chr16	17927467	17927544	ALTERNATIVE	MmuINT0145429	22:19178041:19178133:-	167.667	ENSG00000100075	6576	SLC25A1	solute carrier family 25 member 1 [Source:HGNC Symbol;Acc:HGNC:10979]	GO_REGULATION_OF_CELL_CYCLE
HD_striatum	HsaINT0151600	chr22	19177204	19177727	JUNC00450922	clu_15528_-.1	SLC25A1	GT-AG	DA	TRUE	PossibleRI	-0.0682517	0.016079	FALSE	chr22:19177205-19177726	522	chr22:19177727-19177865=19177120-19177204:-	IR	chr22:19177727-19177865=19177120-19177204:-	522	chr22:19177727-19177865	chr22:19177205-19177726	chr22:19177120-19177204	hg38	mm10	chr16	17926741	17927153	LOW PSI	MmuINT0145431	22:19177204:19177727:-	244.167	ENSG00000100075	6576	SLC25A1	solute carrier family 25 member 1 [Source:HGNC Symbol;Acc:HGNC:10979]	GO_REGULATION_OF_CELL_CYCLE
HD_striatum	HsaINT0152548	chr1	100007156	100011365	JUNC00034297	clu_105574_+.1	AC118553.2,SLC35A3	GT-AG	DA	TRUE	PossibleRI	0.237747	0.0136731	FALSE	chr1:100007157-100011364	4208	chr1:100007034-100007156=100011365-100011533:+	IR	chr1:100007034-100007156=100011365-100011533:+	4208	chr1:100007034-100007156	chr1:100007157-100011364	chr1:100011365-100011533	hg38	mm10	chr3	116681277	116687061	ALTERNATIVE	MmuINT0146306	1:100007156:100011365:+	30.8333	ENSG00000117620; ENSG00000283761	23443	SLC35A3	solute carrier family 35 member A3 [Source:HGNC Symbol;Acc:HGNC:11023]; novel protein	GO_MITOTIC_CELL_CYCLE; GO_POSITIVE_REGULATION_OF_CELL_CYCLE; GO_POSITIVE_REGULATION_OF_G1_S_TRANSITION_OF_MITOTIC_CELL_CYCLE; GO_REGULATION_OF_CELL_CYCLE; GO_RNA_PROCESSING
HD_striatum	HsaINT0156617	chr21	33546379	33549476	JUNC00443824	clu_28726_+.1	SON	GT-AG	DA	TRUE	PossibleRI	0.193357	0.000110608	FALSE	chr21:33546380-33549475	3096	chr21:33546213-33546379=33549476-33555391:+	IR	chr21:33546213-33546379=33549476-33555391:+	3096	chr21:33546213-33546379	chr21:33546380-33549475	chr21:33549476-33555391	hg38	mm10	chr16	91651797	91654610	LOW PSI	MmuINT1031878	21:33546379:33549476:+	328.5	ENSG00000159140	6651	SON	SON DNA and RNA binding protein [Source:HGNC Symbol;Acc:HGNC:11183]	GO_REGULATION_OF_CELL_CYCLE
HD_striatum	HsaINT0156618	chr21	33555391	33557156	JUNC00443838	clu_28726_+.2	SON	GT-AG	DA	TRUE	PossibleRI	-0.193614	0.000110608	FALSE	chr21:33555392-33557155	1764	chr21:33549476-33555391=33557156-33557316:+	IR	chr21:33549476-33555391=33557156-33557316:+	1764	chr21:33549476-33555391	chr21:33555392-33557155	chr21:33557156-33557316	hg38	mm10	chr16	91660581	91662100	LOW PSI	MmuINT1031879	21:33555391:33557156:+	418.5	ENSG00000159140	6651	SON	SON DNA and RNA binding protein [Source:HGNC Symbol;Acc:HGNC:11183]	GO_REGULATION_OF_CELL_CYCLE
HD_striatum	HsaINT0158303	chr16	1778048	1778134	JUNC00240273	clu_4315_-.2	SPSB3	GT-AG	DA	TRUE	PossibleRI	0.059077	0.0829689	FALSE	chr16:1778049-1778133	85	chr16:1778134-1778321=1777946-1778048:-	IR	chr16:1778134-1778321=1777946-1778048:-	85	chr16:1778134-1778321	chr16:1778049-1778133	chr16:1777946-1778048	hg38	mm10	chr17	24890756	24890832	ALTERNATIVE	MmuINT0152090	16:1778048:1778134:-	331	ENSG00000162032	90864	SPSB3	splA/ryanodine receptor domain and SOCS box containing 3 [Source:HGNC Symbol;Acc:HGNC:30629]	GO_REGULATION_OF_CELL_CYCLE
HD_striatum	HsaINT0158304	chr16	1777872	1777946	JUNC00240269	clu_4315_-.1	SPSB3	GT-AG	DA	TRUE	PossibleRI	-0.0597288	0.0829689	FALSE	chr16:1777873-1777945	73	chr16:1777946-1778048=1777747-1777872:-	IR	chr16:1777946-1778048=1777747-1777872:-	73	chr16:1777946-1778048	chr16:1777873-1777945	chr16:1777747-1777872	hg38	mm10	chr17	24890936	24891010	ALTERNATIVE	MmuINT0152091	16:1777872:1777946:-	343	ENSG00000162032	90864	SPSB3	splA/ryanodine receptor domain and SOCS box containing 3 [Source:HGNC Symbol;Acc:HGNC:30629]	GO_REGULATION_OF_CELL_CYCLE
HD_striatum	HsaINT0159217	chr7	100888383	100888474	JUNC00626439	clu_97209_+.2	SRRT	GT-AG	DA	TRUE	PossibleRI	0.0530486	0.0556062	FALSE	chr7:100888384-100888473	90	chr7:100888257-100888383=100888474-100888664:+	IR	chr7:100888257-100888383=100888474-100888664:+	90	chr7:100888257-100888383	chr7:100888384-100888473	chr7:100888474-100888664	hg38	mm10	chr5	137295907	137295986	LOW PSI	MmuINT1032184	7:100888383:100888474:+	706.167	ENSG00000087087	51593	SRRT	serrate, RNA effector molecule [Source:HGNC Symbol;Acc:HGNC:24101]	GO_POSITIVE_REGULATION_OF_CELL_CYCLE; GO_REGULATION_OF_CELL_CYCLE
HD_striatum	HsaINT0161564	chr2	84425603	84431508	JUNC00387826	clu_125941_-.1	SUCLG1	GT-AG	DA	TRUE	PossibleRI	0.0529117	0.000513834	FALSE	chr2:84425604-84431507	5904	chr2:84431508-84431659=84425415-84425603:-	IR	chr2:84431508-84431659=84425415-84425603:-	5904	chr2:84431508-84431659	chr2:84425604-84431507	chr2:84425415-84425603	hg38	mm10	chr6	73271123	73275200	LOW PSI	MmuINT0154836	2:84425603:84431508:-	894.333	ENSG00000163541	8802	SUCLG1	succinate-CoA ligase GDP/ADP-forming subunit alpha [Source:HGNC Symbol;Acc:HGNC:11449]	GO_NEGATIVE_REGULATION_OF_MITOTIC_CELL_CYCLE; GO_REGULATION_OF_CELL_CYCLE; GO_RNA_SPLICING_VIA_TRANSESTERIFICATION_REACTIONS
HD_striatum	HsaINT0162001	chr9	133357814	133359950	JUNC00691601	clu_123753_+.1	SURF2	GT-AG	DA	TRUE	PossibleRI	-0.0532645	0.00352214	FALSE	chr9:133357815-133359949	2135	chr9:133357711-133357814=133359950-133360129:+	IR	chr9:133357711-133357814=133359950-133360129:+	2135	chr9:133357711-133357814	chr9:133357815-133359949	chr9:133359950-133360129	hg38	mm10	chr2	26917532	26918872	ALTERNATIVE	MmuINT0155262	9:133357814:133359950:+	150.5	ENSG00000148291	6835	SURF2	surfeit 2 [Source:HGNC Symbol;Acc:HGNC:11475]	GO_REGULATION_OF_CELL_CYCLE
HD_striatum	HsaINT0162898	chr3	63480956	63556543	JUNC00485211	clu_63644_+.1	SYNPR	GT-AG	DA	TRUE	PossibleRI	-0.14426	0.0228259	FALSE	chr3:63480957-63556542	75586	chr3:63480832-63480956=63556543-63556741:+	IR	chr3:63480832-63480956=63556543-63556741:+	75586	chr3:63480832-63480956	chr3:63480957-63556542	chr3:63556543-63556741	hg38	mm10	chr14	13493633	13562917	LOW PSI	MmuINT0156082	3:63480956:63556543:+	558.833	ENSG00000163630	132204	SYNPR	synaptoporin [Source:HGNC Symbol;Acc:HGNC:16507]	GO_POSITIVE_REGULATION_OF_MEIOTIC_CELL_CYCLE; GO_POSITIVE_REGULATION_OF_MITOTIC_CELL_CYCLE; GO_REGULATION_OF_CELL_CYCLE
HD_striatum	HsaINT0164410	chr19	36116184	36120710	JUNC00350260	clu_119495_+.1	TBCB	GT-AG	DA	TRUE	PossibleRI	-0.057184	0.00027257	FALSE	chr19:36116185-36120709	4525	chr19:36116041-36116184=36120710-36120806:+	IR	chr19:36116041-36116184=36120710-36120806:+	4525	chr19:36116041-36116184	chr19:36116185-36120709	chr19:36120710-36120806	hg38	mm10	chr7	30227701	30231125	LOW PSI	MmuINT0157586	19:36116184:36120710:+	1489.33	ENSG00000105254	1155	TBCB	tubulin folding cofactor B [Source:HGNC Symbol;Acc:HGNC:1989]	GO_REGULATION_OF_CELL_CYCLE
HD_striatum	HsaINT0164794	chr17	39665469	39665716	JUNC00291378	clu_38454_+.2	TCAP	GT-AG	DA	TRUE	PossibleRI	0.0500172	0.0110924	FALSE	chr17:39665470-39665715	246	chr17:39664187-39665469=39665716-39666555:+	IR	chr17:39664187-39665469=39665716-39666555:+	246	chr17:39664187-39665469	chr17:39665470-39665715	chr17:39665716-39666555	hg38	mm10	chr11	98383957	98384151	ALTERNATIVE	MmuINT0157938	17:39665469:39665716:+	89.3333	ENSG00000173991	8557	TCAP	titin-cap [Source:HGNC Symbol;Acc:HGNC:11610]	GO_REGULATION_OF_CELL_CYCLE
HD_striatum	HsaINT0167842	chr12	26980646	26982773	JUNC00145744	clu_99313_-.1	TM7SF3	GT-AG	DA	TRUE	PossibleRI	-0.0554711	0.0573265	FALSE	chr12:26980647-26982772	2126	chr12:26982773-26982859=26980566-26980646:-	IR	chr12:26982773-26982859=26980566-26980646:-	2126	chr12:26982773-26982859	chr12:26980647-26982772	chr12:26980566-26980646	hg38	mm10	chr6	146610955	146613377	LOW PSI	MmuINT0160855	12:26980646:26982773:-	117	ENSG00000064115	51768	TM7SF3	transmembrane 7 superfamily member 3 [Source:HGNC Symbol;Acc:HGNC:23049]	GO_REGULATION_OF_CELL_CYCLE
HD_striatum	HsaINT0167911	chr12	66147941	66152271	JUNC00157427	clu_100616_-.1	AC078927.1,TMBIM4	GT-AG	DA	TRUE	PossibleRI	-0.104248	0.000141741	FALSE	chr12:66147942-66152270	4329	chr12:66152271-66152376=66147908-66147941:-	IR	chr12:66152271-66152376=66147908-66147941:-	4329	chr12:66152271-66152376	chr12:66147942-66152270	chr12:66147908-66147941	hg38	mm10	chr10	120217610	120220750	LOW PSI	MmuINT0160926	12:66147941:66152271:-	253.667	ENSG00000228144; ENSG00000155957	51643	TMBIM4	transmembrane BAX inhibitor motif containing 4 [Source:HGNC Symbol;Acc:HGNC:24257]; novel protein	GO_REGULATION_OF_CELL_CYCLE
HD_striatum	HsaINT0168348	chr11	85635778	85636046	JUNC00127288	clu_133989_+.1	TMEM126B	GT-AG	DA	TRUE	PossibleRI	-0.0661605	1.57833e-06	FALSE	chr11:85635779-85636045	267	chr11:85635667-85635778=85636046-85636502:+	IR	chr11:85635667-85635778=85636046-85636502:+	267	chr11:85635667-85635778	chr11:85635779-85636045	chr11:85636046-85636502	hg38	mm10	chr7	90469162	90469569	ALTERNATIVE	MmuINT0161370	11:85635778:85636046:+	654.5	ENSG00000171204	55863	TMEM126B	transmembrane protein 126B [Source:HGNC Symbol;Acc:HGNC:30883]	GO_REGULATION_OF_CELL_CYCLE
HD_striatum	HsaINT0170931	chr3	25604870	25606043	JUNC00472197	clu_91232_-.2	TOP2B	GT-AG	DA	TRUE	PossibleRI	-0.124995	0.0110677	FALSE	chr3:25604871-25606042	1172	chr3:25606043-25606122=25604760-25604870:-	IR	chr3:25606043-25606122=25604760-25604870:-	1172	chr3:25606043-25606122	chr3:25604871-25606042	chr3:25604760-25604870	hg38	mm10	chr14	16423779	16425354	ALTERNATIVE	MmuINT0163919	3:25604870:25606043:-	299.5	ENSG00000077097	7155	TOP2B	DNA topoisomerase II beta [Source:HGNC Symbol;Acc:HGNC:11990]	GO_POSITIVE_REGULATION_OF_CELL_CYCLE; GO_REGULATION_OF_CELL_CYCLE
HD_striatum	HsaINT0170932	chr3	25601225	25604760	JUNC00472193	clu_91232_-.1	TOP2B	GT-AG	DA	TRUE	PossibleRI	0.126746	0.0110677	FALSE	chr3:25601226-25604759	3534	chr3:25604760-25604870=25601100-25601225:-	IR	chr3:25604760-25604870=25601100-25601225:-	3534	chr3:25604760-25604870	chr3:25601226-25604759	chr3:25601100-25601225	hg38	mm10	chr14	16425466	16428473	LOW PSI	MmuINT0163920	3:25601225:25604760:-	745.333	ENSG00000077097	7155	TOP2B	DNA topoisomerase II beta [Source:HGNC Symbol;Acc:HGNC:11990]	GO_POSITIVE_REGULATION_OF_CELL_CYCLE; GO_REGULATION_OF_CELL_CYCLE
HD_striatum	HsaINT0171933	chr16	88859750	88859893	JUNC00270955	clu_48232_+.2	TRAPPC2L	GT-AG	DA	TRUE	PossibleRI	-0.102213	0.0013191	FALSE	chr16:88859751-88859892	142	chr16:88859663-88859750=88859893-88859972:+	IR	chr16:88859663-88859750=88859893-88859972:+	142	chr16:88859663-88859750	chr16:88859751-88859892	chr16:88859893-88859972	hg38	mm10	chr8	122614009	122614307	ALTERNATIVE	MmuINT0164720	16:88859750:88859893:+	564.667	ENSG00000167515	51693	TRAPPC2L	trafficking protein particle complex subunit 2L [Source:HGNC Symbol;Acc:HGNC:30887]	GO_REGULATION_OF_CELL_CYCLE
HD_striatum	HsaINT0176492	chr15	25354683	25355892	JUNC00212465	clu_8023_-.2	UBE3A	GT-AG	DA	TRUE	PossibleRI	-0.162655	0.00206476	FALSE	chr15:25354684-25355891	1208	chr15:25355892-25356056=25354528-25354683:-	IR	chr15:25355892-25356056=25354528-25354683:-	1208	chr15:25355892-25356056	chr15:25354684-25355891	chr15:25354528-25354683	hg38	mm10	chr7	59287033	59288405	ALTERNATIVE	MmuINT0169220	15:25354683:25355892:-	112.333	ENSG00000114062	7337	UBE3A	ubiquitin protein ligase E3A [Source:HGNC Symbol;Acc:HGNC:12496]	GO_REGULATION_OF_CELL_CYCLE
HD_striatum	HsaINT0176613	chr15	74446227	74448478	JUNC00228429	clu_10059_-.1	UBL7	GT-AG	DA	TRUE	PossibleRI	0.0512913	0.04741	FALSE	chr15:74446228-74448477	2250	chr15:74448478-74448600=74445977-74446227:-	IR	chr15:74448478-74448600=74445977-74446227:-	2250	chr15:74448478-74448600	chr15:74446228-74448477	chr15:74445977-74446227	hg38	mm10	chr9	57923278	57929712	LOW PSI	MmuINT0169334	15:74446227:74448478:-	520.167	ENSG00000138629	84993	UBL7	ubiquitin like 7 [Source:HGNC Symbol;Acc:HGNC:28221]	GO_REGULATION_OF_CELL_CYCLE
HD_striatum	HsaINT0176939	chr1	19095025	19095545	JUNC00010052	clu_17812_-.2	UBR4	GT-AG	DA	TRUE	PossibleRI	-0.0920231	0.0802187	FALSE	chr1:19095026-19095544	519	chr1:19095545-19095652=19094906-19095025:-	IR	chr1:19095545-19095652=19094906-19095025:-	519	chr1:19095545-19095652	chr1:19095026-19095544	chr1:19094906-19095025	hg38	mm10	chr4	139471413	139471731	LOW PSI	MmuINT0169659	1:19095025:19095545:-	190.167	ENSG00000127481	23352	UBR4	ubiquitin protein ligase E3 component n-recognin 4 [Source:HGNC Symbol;Acc:HGNC:30313]	GO_MITOTIC_CELL_CYCLE; GO_REGULATION_OF_CELL_CYCLE; GO_RNA_PROCESSING
HD_striatum	HsaINT0176940	chr1	19094139	19094906	JUNC00010050	clu_17812_-.1	UBR4	GT-NN	DA	TRUE	PossibleRI	0.0915724	0.0802187	FALSE	chr1:19094140-19094905	766	chr1:19094906-19095025=19093949-19094139:-	IR	chr1:19094906-19095025=19093949-19094139:-	766	chr1:19094906-19095025	chr1:19094140-19094905	chr1:19093949-19094139	hg38	mm10	chr4	139471852	139472471	LOW PSI	MmuINT0169660	1:19094139:19094906:-	276.667	ENSG00000127481	23352	UBR4	ubiquitin protein ligase E3 component n-recognin 4 [Source:HGNC Symbol;Acc:HGNC:30313]	GO_MITOTIC_CELL_CYCLE; GO_REGULATION_OF_CELL_CYCLE; GO_RNA_PROCESSING
HD_striatum	HsaINT0179008	chr2	61190658	61192901	JUNC00383102	clu_125509_-.2	USP34	GT-AG	DA	TRUE	PossibleRI	0.180226	0.00382846	FALSE	chr2:61190659-61192900	2242	chr2:61192901-61192980=61190518-61190658:-	IR	chr2:61192901-61192980=61190518-61190658:-	2242	chr2:61192901-61192980	chr2:61190659-61192900	chr2:61190518-61190658	hg38	mm10	chr11	23484182	23486817	ALTERNATIVE	MmuINT0171747	2:61190658:61192901:-	169.5	ENSG00000115464	9736	USP34	ubiquitin specific peptidase 34 [Source:HGNC Symbol;Acc:HGNC:20066]	GO_REGULATION_OF_CELL_CYCLE
HD_striatum	HsaINT0179009	chr2	61190414	61190518	JUNC00383097	clu_125509_-.1	USP34	GT-AG	DA	TRUE	PossibleRI	-0.180094	0.00382846	FALSE	chr2:61190415-61190517	103	chr2:61190518-61190658=61190271-61190414:-	IR	chr2:61190518-61190658=61190271-61190414:-	103	chr2:61190518-61190658	chr2:61190415-61190517	chr2:61190271-61190414	hg38	mm10	chr11	23486959	23487078	ALTERNATIVE	MmuINT0171748	2:61190414:61190518:-	140.667	ENSG00000115464	9736	USP34	ubiquitin specific peptidase 34 [Source:HGNC Symbol;Acc:HGNC:20066]	GO_REGULATION_OF_CELL_CYCLE
HD_striatum	HsaINT0181465	chr13	26557819	26612961	JUNC00176030	clu_87317_+.1	WASF3	GT-ag	DA	TRUE	PossibleRI	0.0719932	0.00371561	FALSE	chr13:26557820-26612960	55141	chr13:26557750-26557819=26612961-26613058:+	IR	chr13:26557750-26557819=26612961-26613058:+	55141	chr13:26557750-26557819	chr13:26557820-26612960	chr13:26612961-26613058	hg38	mm10	chr5	146385339	146421917	LOW PSI	MmuINT0174607	13:26557819:26612961:+	61.8333	ENSG00000132970	10810	WASF3	WASP family member 3 [Source:HGNC Symbol;Acc:HGNC:12734]	GO_REGULATION_OF_CELL_CYCLE
HD_striatum	HsaINT0181466	chr13	26613058	26642261	JUNC00176039	clu_87317_+.2	WASF3	GT-AG	DA	TRUE	PossibleRI	-0.0561406	0.00371561	FALSE	chr13:26613059-26642260	29202	chr13:26612961-26613058=26642261-26642403:+	IR	chr13:26612961-26613058=26642261-26642403:+	29202	chr13:26612961-26613058	chr13:26613059-26642260	chr13:26642261-26642403	hg38	mm10	chr5	146422006	146435324	LOW PSI	MmuINT0174608	13:26613058:26642261:+	169.167	ENSG00000132970	10810	WASF3	WASP family member 3 [Source:HGNC Symbol;Acc:HGNC:12734]	GO_REGULATION_OF_CELL_CYCLE
HD_striatum	HsaINT0182160	chrX	49074912	49075136	JUNC00703882	clu_41158_-.2	WDR45	GT-AG	DA	TRUE	PossibleRI	0.0560078	0.00118263	FALSE	chrX:49074913-49075135	223	chrX:49075136-49075281=49074429-49074912:-	IR	chrX:49075136-49075281=49074429-49074912:-	223	chrX:49075136-49075281	chrX:49074913-49075135	chrX:49074429-49074912	hg38	mm10	chrX	7727493	7727749	LOW PSI	MmuINT0175309	X:49074912:49075136:-	417	ENSG00000196998	11152	WDR45	WD repeat domain 45 [Source:HGNC Symbol;Acc:HGNC:28912]	GO_POSITIVE_REGULATION_OF_MITOTIC_CELL_CYCLE; GO_REGULATION_OF_CELL_CYCLE
HD_striatum	HsaINT0182194	chr1	108991329	108995580	JUNC00035632	clu_20362_-.2	WDR47	GT-AG	DA	TRUE	PossibleRI	0.0695581	0.0124343	FALSE	chr1:108991330-108995579	4250	chr1:108995580-108995837=108991254-108991329:-	IR	chr1:108995580-108995837=108991254-108991329:-	4250	chr1:108995580-108995837	chr1:108991330-108995579	chr1:108991254-108991329	hg38	mm10	chr3	108627461	108629691	LOW PSI	MmuINT0175353	1:108991329:108995580:-	215.5	ENSG00000085433	22911	WDR47	WD repeat domain 47 [Source:HGNC Symbol;Acc:HGNC:29141]	GO_POSITIVE_REGULATION_OF_CELL_CYCLE; GO_REGULATION_OF_CELL_CYCLE
HD_striatum	HsaINT0183709	chr2	61482539	61482957	JUNC00383342	clu_125576_-.3	XPO1	GT-AG	DA	TRUE	PossibleRI	-0.0899462	0.00499912	FALSE	chr2:61482540-61482956	417	chr2:61482957-61483091=61482380-61482539:-	IR	chr2:61482957-61483091=61482380-61482539:-	417	chr2:61482957-61483091	chr2:61482540-61482956	chr2:61482380-61482539	hg38	mm10	chr11	23293907	23293988	LOW PSI	MmuINT0176812	2:61482539:61482957:-	188.833	ENSG00000082898	7514	XPO1	exportin 1 [Source:HGNC Symbol;Acc:HGNC:12825]	GO_REGULATION_OF_CELL_CYCLE
HD_striatum	HsaINT0183710	chr2	61481281	61482380	JUNC00383339	clu_125576_-.2	XPO1	GT-AG	DA	TRUE	PossibleRI	0.055419	0.00499912	FALSE	chr2:61481282-61482379	1098	chr2:61482380-61482539=61481185-61481281:-	IR	chr2:61482380-61482539=61481185-61481281:-	1098	chr2:61482380-61482539	chr2:61481282-61482379	chr2:61481185-61481281	hg38	mm10	chr11	23294149	23294595	LOW PSI	MmuINT0176813	2:61481281:61482380:-	551.167	ENSG00000082898	7514	XPO1	exportin 1 [Source:HGNC Symbol;Acc:HGNC:12825]	GO_REGULATION_OF_CELL_CYCLE
HD_striatum	HsaINT1004841	chr12	89627716	89630505	JUNC00160508	clu_100950_-.1	ATP2B1	NN-AG	DA	TRUE	PossibleRI	0.185659	0.00439413	FALSE	chr12:89627717-89630504	2788	chr12:89630505-89630645=89627678-89627716:-	IR	chr12:89630505-89630645=89627678-89627716:-	2788	chr12:89630505-89630645	chr12:89627717-89630504	chr12:89627678-89627716	hg38	mm10	chr10	98991203	98993866	LOW PSI	MmuINT0021220	12:89627716:89630505:-	193.833	ENSG00000070961	490	ATP2B1	ATPase plasma membrane Ca2+ transporting 1 [Source:HGNC Symbol;Acc:HGNC:814]	GO_POSITIVE_REGULATION_OF_MRNA_PROCESSING; GO_REGULATION_OF_CELL_CYCLE
HD_striatum	HsaINT1006846	chr12	6448150	6448640	JUNC00140006	clu_98654_-.1	CD27-AS1	NN-AG	DA	TRUE	PossibleRI	0.05288	5.70515e-07	FALSE	chr12:6448151-6448639	489	chr12:6448640-6448737=6448037-6448150:-	IR	chr12:6448640-6448737=6448037-6448150:-	489	chr12:6448640-6448737	chr12:6448151-6448639	chr12:6448037-6448150	NA	NA	NA	NA	NA	NA	NA	12:6448150:6448640:-	446.333	ENSG00000215039	678655	CD27-AS1	CD27 antisense RNA 1 [Source:HGNC Symbol;Acc:HGNC:43896]	GO_REGULATION_OF_CELL_CYCLE
HD_striatum	HsaINT1012399	chr12	53019006	53019910	JUNC00151578	clu_34341_+.1	EIF4B	GT-AG	DA	TRUE	PossibleRI	-0.0629475	0.0403343	FALSE	chr12:53019007-53019909	903	chr12:53018798-53019006=53019910-53020026:+	IR	chr12:53018798-53019006=53019910-53020026:+	903	chr12:53018798-53019006	chr12:53019007-53019909	chr12:53019910-53020026	hg38	mm10	chr15	102084370	102084678	LOW PSI	MmuINT0056498	12:53019006:53019910:+	410.667	ENSG00000063046	1975	EIF4B	eukaryotic translation initiation factor 4B [Source:HGNC Symbol;Acc:HGNC:3285]	GO_REGULATION_OF_CELL_CYCLE
HD_striatum	HsaINT1012400	chr12	53020026	53021806	JUNC00151582	clu_34341_+.2	EIF4B	GT-AG	DA	TRUE	PossibleRI	0.0628283	0.0403343	FALSE	chr12:53020027-53021805	1779	chr12:53019910-53020026=53021806-53021860:+	IR	chr12:53019910-53020026=53021806-53021860:+	1779	chr12:53019910-53020026	chr12:53020027-53021805	chr12:53021806-53021860	hg38	mm10	chr15	102084796	102086002	LOW PSI	MmuINT1009485	12:53020026:53021806:+	592	ENSG00000063046	1975	EIF4B	eukaryotic translation initiation factor 4B [Source:HGNC Symbol;Acc:HGNC:3285]	GO_REGULATION_OF_CELL_CYCLE
HD_striatum	HsaINT1012451	chr4	139060674	139061865	JUNC00528830	clu_90237_-.1	ELF2	GT-AG	DA	TRUE	PossibleRI	0.0658828	0.0110166	FALSE	chr4:139060675-139061864	1190	chr4:139061865-139062057=139060324-139060674:-	IR	chr4:139061865-139062057=139060324-139060674:-	1190	chr4:139061865-139062057	chr4:139060675-139061864	chr4:139060324-139060674	hg38	mm10	chr3	51257776	51259171	LOW PSI	MmuINT0056778	4:139060674:139061865:-	202.833	ENSG00000109381	1998	ELF2	E74 like ETS transcription factor 2 [Source:HGNC Symbol;Acc:HGNC:3317]	GO_NEGATIVE_REGULATION_OF_MRNA_PROCESSING; GO_REGULATION_OF_CELL_CYCLE
HD_striatum	HsaINT1013312	chr8	93726513	93728205	JUNC00654600	clu_25039_+.2	FAM92A	GT-AG	DA	TRUE	PossibleRI	0.0621142	0.00659058	FALSE	chr8:93726514-93728204	1691	chr8:93726394-93726513=93728205-93731527:+	IR	chr8:93726394-93726513=93728205-93731527:+	1691	chr8:93726394-93726513	chr8:93726514-93728204	chr8:93728205-93731527	hg38	mm10	chr4	12153979	12155648	LOW PSI	MmuINT1010074	8:93726513:93728205:+	198.833	ENSG00000188343	137392	CIBAR1	CBY1 interacting BAR domain containing 1 [Source:HGNC Symbol;Acc:HGNC:30452]	GO_MITOTIC_CELL_CYCLE; GO_MRNA_PROCESSING; GO_REGULATION_OF_CELL_CYCLE; GO_RNA_PROCESSING
HD_striatum	HsaINT1013427	chr8	435707	449990	JUNC00639785	clu_23630_+.2	FBXO25	GT-AG	DA	TRUE	PossibleRI	0.0862091	0.000287166	FALSE	chr8:435708-449989	14282	chr8:435615-435707=449990-450083:+	IR	chr8:435615-435707=449990-450083:+	14282	chr8:435615-435707	chr8:435708-449989	chr8:449990-450083	hg38	mm10	chr8	13924018	13926947	ALTERNATIVE	MmuINT0063253	8:435707:449990:+	107.167	ENSG00000147364	26260	FBXO25	F-box protein 25 [Source:HGNC Symbol;Acc:HGNC:13596]	GO_REGULATION_OF_CELL_CYCLE
HD_striatum	HsaINT1015994	chr2	197495376	197497140	JUNC00409462	clu_128221_-.2	HSPD1	GT-AG	DA	TRUE	PossibleRI	0.145921	0.0271605	FALSE	chr2:197495377-197497139	1763	chr2:197497140-197497392=197495294-197495376:-	IR	chr2:197497140-197497392=197495294-197495376:-	1763	chr2:197497140-197497392	chr2:197495377-197497139	chr2:197495294-197495376	hg38	mm10	chr1	55083808	55084532	LOW PSI	MmuINT1020955	2:197495376:197497140:-	1590.67	ENSG00000144381	3329	HSPD1	heat shock protein family D (Hsp60) member 1 [Source:HGNC Symbol;Acc:HGNC:5261]	GO_REGULATION_OF_CELL_CYCLE
HD_striatum	HsaINT1015997	chr2	197493492	197494157	JUNC00409450	clu_128221_-.1	HSPD1	GT-AG	DA	TRUE	PossibleRI	-0.147171	0.0271605	FALSE	chr2:197493493-197494156	664	chr2:197494157-197494250=197493324-197493492:-	IR	chr2:197494157-197494250=197493324-197493492:-	664	chr2:197494157-197494250	chr2:197493493-197494156	chr2:197493324-197493492	hg38	mm10	chr1	55081829	55082057	LOW PSI	MmuINT1020958	2:197493492:197494157:-	923.167	ENSG00000144381	3329	HSPD1	heat shock protein family D (Hsp60) member 1 [Source:HGNC Symbol;Acc:HGNC:5261]	GO_REGULATION_OF_CELL_CYCLE
HD_striatum	HsaINT1024019	chr17	76685165	76688113	JUNC00309387	clu_86746_-.2	MXRA7	GT-AG	DA	TRUE	PossibleRI	-0.116799	7.74394e-13	FALSE	chr17:76685166-76688112	2947	chr17:76688113-76688176=76685072-76685165:-	IR	chr17:76688113-76688176=76685072-76685165:-	2947	chr17:76688113-76688176	chr17:76685166-76688112	chr17:76685072-76685165	hg38	mm10	chr11	116812017	116816184	LOW PSI	MmuINT0102846	17:76685165:76688113:-	1710.67	ENSG00000182534	439921	MXRA7	matrix remodeling associated 7 [Source:HGNC Symbol;Acc:HGNC:7541]	GO_REGULATION_OF_CELL_CYCLE
HD_striatum	HsaINT1025595	chr7	44676149	44681720	JUNC00612478	clu_95954_+.2	OGDH	GT-AG	DA	TRUE	PossibleRI	0.107028	0.0147228	FALSE	chr7:44676150-44681719	5570	chr7:44675970-44676149=44681720-44681848:+	IR	chr7:44675970-44676149=44681720-44681848:+	5570	chr7:44675970-44676149	chr7:44676150-44681719	chr7:44681720-44681848	hg38	mm10	chr11	6340623	6342494	LOW PSI	MmuINT0112940	7:44676149:44681720:+	198	ENSG00000105953	4967	OGDH	oxoglutarate dehydrogenase [Source:HGNC Symbol;Acc:HGNC:8124]	GO_POSITIVE_REGULATION_OF_MITOTIC_CELL_CYCLE; GO_POSITIVE_REGULATION_OF_RNA_SPLICING; GO_REGULATION_OF_CELL_CYCLE
HD_striatum	HsaINT1041394	chr1	37981811	37984169	JUNC00019473	clu_18843_-.1	SF3A3	GT-AG	DA	TRUE	PossibleRI	-0.0603241	0.0619015	FALSE	chr1:37981812-37984168	2357	chr1:37984169-37984260=37981729-37981811:-	IR	chr1:37984169-37984260=37981729-37981811:-	2357	chr1:37984169-37984260	chr1:37981812-37984168	chr1:37981729-37981811	hg38	mm10	chr4	124718420	124722023	LOW PSI	MmuINT0142360	1:37981811:37984169:-	215	ENSG00000183431	10946	SF3A3	splicing factor 3a subunit 3 [Source:HGNC Symbol;Acc:HGNC:10767]	GO_REGULATION_OF_CELL_CYCLE
HD_striatum	HsaINT1042871	chr13	49921580	49927919	JUNC00180806	clu_11264_-.1	SPRYD7	GT-AG	DA	TRUE	PossibleRI	-0.0778642	0.0121188	FALSE	chr13:49921581-49927918	6338	chr13:49927919-49928085=49921478-49921580:-	IR	chr13:49927919-49928085=49921478-49921580:-	6338	chr13:49927919-49928085	chr13:49921581-49927918	chr13:49921478-49921580	hg38	mm10	chr14	61540240	61545681	LOW PSI	MmuINT0005636	13:49921580:49927919:-	117.333	ENSG00000123178	57213	SPRYD7	SPRY domain containing 7 [Source:HGNC Symbol;Acc:HGNC:14297]	GO_REGULATION_OF_CELL_CYCLE
HD_striatum	HsaINT1043221	chr9	121354673	121356053	JUNC00684482	clu_50317_-.2	STOM	GT-AG	DA	TRUE	PossibleRI	-0.0721425	0.000326527	FALSE	chr9:121354674-121356052	1379	chr9:121356053-121356156=121354601-121354673:-	IR	chr9:121356053-121356156=121354601-121354673:-	1379	chr9:121356053-121356156	chr9:121354674-121356052	chr9:121354601-121354673	hg38	mm10	chr2	35325387	35326420	LOW PSI	MmuINT0154294	9:121354673:121356053:-	549.833	ENSG00000148175	2040	STOM	stomatin [Source:HGNC Symbol;Acc:HGNC:3383]	GO_REGULATION_OF_CELL_CYCLE
HD_striatum	HsaINT1043222	chr9	121341408	121348015	JUNC00684469	clu_50317_-.1	STOM	GT-AG	DA	TRUE	PossibleRI	0.068673	0.000326527	FALSE	chr9:121341409-121348014	6606	chr9:121348015-121348149=121339077-121341408:-	IR	chr9:121348015-121348149=121339077-121341408:-	6606	chr9:121348015-121348149	chr9:121341409-121348014	chr9:121339077-121341408	hg38	mm10	chr2	35316056	35320330	ALTERNATIVE	MmuINT0154298	9:121341408:121348015:-	588.667	ENSG00000148175	2040	STOM	stomatin [Source:HGNC Symbol;Acc:HGNC:3383]	GO_REGULATION_OF_CELL_CYCLE
HD_striatum	HsaINT1045879	chr15	25354426	25354528	JUNC00212461	clu_8023_-.1	UBE3A	GT-AG	DA	TRUE	PossibleRI	0.162274	0.00206476	FALSE	chr15:25354427-25354527	101	chr15:25354528-25354683=25354353-25354426:-	IR	chr15:25354528-25354683=25354353-25354426:-	101	chr15:25354528-25354683	chr15:25354427-25354527	chr15:25354353-25354426	hg38	mm10	chr7	59288562	59288706	ALTERNATIVE	MmuINT0169211	15:25354426:25354528:-	248.5	ENSG00000114062	7337	UBE3A	ubiquitin protein ligase E3A [Source:HGNC Symbol;Acc:HGNC:12496]	GO_REGULATION_OF_CELL_CYCLE
HD_striatum	HsaINT1046380	chr20	2865317	2865399	JUNC00422965	clu_2402_+.1	PTPRA,VPS16	GT-AG	DA	TRUE	PossibleRI	0.145375	3.55489e-11	FALSE	chr20:2865318-2865398	81	chr20:2865148-2865317=2865399-2865495:+	IR	chr20:2865148-2865317=2865399-2865495:+	81	chr20:2865148-2865317	chr20:2865318-2865398	chr20:2865399-2865495	hg38	mm10	chr2	130442505	130442586	LOW PSI	MmuINT0173869	20:2865317:2865399:+	239.5	ENSG00000215305; ENSG00000132670	5786; 64601	PTPRA; VPS16	protein tyrosine phosphatase receptor type A [Source:HGNC Symbol;Acc:HGNC:9664]; VPS16 core subunit of CORVET and HOPS complexes [Source:HGNC Symbol;Acc:HGNC:14584]	GO_CELL_CYCLE; GO_REGULATION_OF_MRNA_PROCESSING
HD_striatum	NA	chr1	10431401	10433842	JUNC00006630	clu_102841_+.1	CENPS,CENPS-CORT	gt-AG	DA	TRUE	PossibleRI	0.0701521	3.90206e-22	FALSE	chr1:10431402-10433841	NA	NA	NA	NA	NA	NA	NA	NA	NA	NA	NA	NA	NA	NA	NA	1:10431401:10433842:+	73.5	ENSG00000251503; ENSG00000175279	378708; 100526739	CENPS; CENPS-CORT	centromere protein S [Source:HGNC Symbol;Acc:HGNC:23163]; CENPS-CORT readthrough [Source:HGNC Symbol;Acc:HGNC:38843]
HD_striatum	NA	chr9	137113119	137113206	JUNC00694760	clu_51151_-.1	DPP7	GT-AG	DA	TRUE	PossibleRI	0.0673536	0.00137438	FALSE	chr9:137113120-137113205	NA	NA	NA	NA	NA	NA	NA	NA	NA	NA	NA	NA	NA	NA	NA	9:137113119:137113206:-	759.5	ENSG00000176978	29952	DPP7	dipeptidyl peptidase 7 [Source:HGNC Symbol;Acc:HGNC:14892]	GO_REGULATION_OF_CELL_CYCLE
HD_striatum	NA	chr9	34648456	34648762	JUNC00669533	clu_121714_+.1	AL162231.3,GALT	GT-AG	DA	TRUE	PossibleRI	-0.0802364	1.44621e-07	FALSE	chr9:34648457-34648761	NA	NA	NA	NA	NA	NA	NA	NA	NA	NA	NA	NA	NA	NA	NA	9:34648456:34648762:+	115.5	ENSG00000213930; ENSG00000258728	2592	GALT	galactose-1-phosphate uridylyltransferase [Source:HGNC Symbol;Acc:HGNC:4135]; novel protein (GALT-IL11RA readthrough)	GO_REGULATION_OF_CELL_CYCLE
HD_striatum	NA	chr16	29455885	29457632	JUNC00254359	clu_46483_+.1	SLX1B,SLX1B-SULT1A4	GT-AG	DA	TRUE	PossibleRI	-0.0967568	0.00181418	FALSE	chr16:29455886-29457631	NA	NA	NA	NA	NA	NA	NA	NA	NA	NA	NA	NA	NA	NA	NA	16:29455885:29457632:+	112.167	ENSG00000181625; ENSG00000260280	79008; 100526831	SLX1B; SLX1B-SULT1A4	SLX1 homolog B, structure-specific endonuclease subunit [Source:HGNC Symbol;Acc:HGNC:28748]; SLX1B-SULT1A4 readthrough (NMD candidate) [Source:HGNC Symbol;Acc:HGNC:48353]
HD_striatum	NA	chr6	75267748	75284402	JUNC00586429	clu_13767_-.2	TMEM30A	GT-AG	DA	TRUE	PossibleRI	0.0868134	0.0176724	FALSE	chr6:75267749-75284401	NA	NA	NA	NA	NA	NA	NA	NA	NA	NA	NA	NA	NA	NA	NA	6:75267748:75284402:-	360.5	ENSG00000112697	55754	TMEM30A	transmembrane protein 30A [Source:HGNC Symbol;Acc:HGNC:16667]	GO_REGULATION_OF_CELL_CYCLE
HD_striatum	NA	chr10	121965385	121967655	JUNC00096594	clu_111787_-.2	NSMCE4A	GT-AG	DA	TRUE	PossibleRI	0.051339	0.0029191	FALSE	chr10:121965386-121967654	NA	NA	NA	NA	NA	NA	NA	NA	NA	NA	NA	NA	NA	NA	NA	10:121965385:121967655:-	196.5	ENSG00000107672	54780	NSMCE4A	NSE4 homolog A, SMC5-SMC6 complex component [Source:HGNC Symbol;Acc:HGNC:25935]	GO_REGULATION_OF_CELL_CYCLE
HD_striatum	NA	chr2	241671405	241672191	JUNC00421200	clu_61658_+.2	ATG4B	GT-AG	DA	TRUE	PossibleRI	-0.159077	0.000611888	FALSE	chr2:241671406-241672190	NA	NA	NA	NA	NA	NA	NA	NA	NA	NA	NA	NA	NA	NA	NA	2:241671405:241672191:+	218.333	ENSG00000168397	23192	ATG4B	autophagy related 4B cysteine peptidase [Source:HGNC Symbol;Acc:HGNC:20790]	GO_CELL_CYCLE; GO_REGULATION_OF_CELL_CYCLE
HD_striatum	NA	chr6	99408271	99409173	JUNC00589638	clu_14166_-.1	PNISR	GT-AG	DA	TRUE	PossibleRI	0.0650532	9.106e-05	FALSE	chr6:99408272-99409172	NA	NA	NA	NA	NA	NA	NA	NA	NA	NA	NA	NA	NA	NA	NA	6:99408271:99409173:-	594.333	ENSG00000132424	25957	PNISR	PNN interacting serine and arginine rich protein [Source:HGNC Symbol;Acc:HGNC:21222]	GO_REGULATION_OF_CELL_CYCLE
HD_striatum	NA	chr16	29457759	29457928	JUNC00254367	clu_46483_+.2	SLX1B,SLX1B-SULT1A4	GT-AG	DA	TRUE	PossibleRI	0.0971359	0.00181418	FALSE	chr16:29457760-29457927	NA	NA	NA	NA	NA	NA	NA	NA	NA	NA	NA	NA	NA	NA	NA	16:29457759:29457928:+	461.667	ENSG00000181625; ENSG00000260280	79008; 100526831	SLX1B; SLX1B-SULT1A4	SLX1 homolog B, structure-specific endonuclease subunit [Source:HGNC Symbol;Acc:HGNC:28748]; SLX1B-SULT1A4 readthrough (NMD candidate) [Source:HGNC Symbol;Acc:HGNC:48353]
HD_striatum	NA	chr15	28657325	28658623	JUNC00213334	clu_66953_+.1	HERC2P9	GT-AG	DA	TRUE	PossibleRI	0.145515	0.0288063	FALSE	chr15:28657326-28658622	NA	NA	NA	NA	NA	NA	NA	NA	NA	NA	NA	NA	NA	NA	NA	15:28657325:28658623:+	1830.17	ENSG00000206149	440248	HERC2P9	hect domain and RLD 2 pseudogene 9 [Source:HGNC Symbol;Acc:HGNC:30495]	GO_REGULATION_OF_CELL_CYCLE
HD_striatum	NA	chr15	28658766	28663378	JUNC00213340	clu_66953_+.2	HERC2P9	GT-AG	DA	TRUE	PossibleRI	-0.142891	0.0288063	FALSE	chr15:28658767-28663377	NA	NA	NA	NA	NA	NA	NA	NA	NA	NA	NA	NA	NA	NA	NA	15:28658766:28663378:+	229.833	ENSG00000206149	440248	HERC2P9	hect domain and RLD 2 pseudogene 9 [Source:HGNC Symbol;Acc:HGNC:30495]	GO_REGULATION_OF_CELL_CYCLE
HD_striatum	NA	chr16	30197101	30197270	JUNC00255748	clu_46585_+.3	SLX1A,SLX1A-SULT1A3	GT-AG	DA	TRUE	PossibleRI	0.0984566	0.0921403	FALSE	chr16:30197102-30197269	NA	NA	NA	NA	NA	NA	NA	NA	NA	NA	NA	NA	NA	NA	NA	16:30197101:30197270:+	461.167	ENSG00000132207; ENSG00000213599	548593; 100526830	SLX1A; SLX1A-SULT1A3	SLX1 homolog A, structure-specific endonuclease subunit [Source:HGNC Symbol;Acc:HGNC:20922]; SLX1A-SULT1A3 readthrough (NMD candidate) [Source:HGNC Symbol;Acc:HGNC:44437]
HD_striatum	NA	chr6	75265338	75267641	JUNC00586426	clu_13767_-.1	TMEM30A	GT-AG	DA	TRUE	PossibleRI	-0.0819963	0.0176724	FALSE	chr6:75265339-75267640	NA	NA	NA	NA	NA	NA	NA	NA	NA	NA	NA	NA	NA	NA	NA	6:75265338:75267641:-	347.333	ENSG00000112697	55754	TMEM30A	transmembrane protein 30A [Source:HGNC Symbol;Acc:HGNC:16667]	GO_REGULATION_OF_CELL_CYCLE
HD_striatum	NA	chr16	15110821	15114443	JUNC00246693	clu_4811_-.1	AC139256.2,NPIPP1	GT-AG	DA	TRUE	PossibleRI	-0.112405	8.84067e-05	FALSE	chr16:15110822-15114442	NA	NA	NA	NA	NA	NA	NA	NA	NA	NA	NA	NA	NA	NA	NA	16:15110821:15114443:-	575	ENSG00000188599; ENSG00000270580	105369154	NPIPP1	nuclear pore complex interacting protein pseudogene 1 [Source:HGNC Symbol;Acc:HGNC:35407]; PKD1P6-NPIPP1 readthrough [Source:NCBI gene (formerly Entrezgene);Acc:105369154]	GO_REGULATION_OF_CELL_CYCLE
HD_striatum	NA	chr16	30195227	30196974	JUNC00255741	clu_46585_+.2	SLX1A,SLX1A-SULT1A3	GT-AG	DA	TRUE	PossibleRI	-0.0857994	0.0921403	FALSE	chr16:30195228-30196973	NA	NA	NA	NA	NA	NA	NA	NA	NA	NA	NA	NA	NA	NA	NA	16:30195227:30196974:+	112.5	ENSG00000132207; ENSG00000213599	548593; 100526830	SLX1A; SLX1A-SULT1A3	SLX1 homolog A, structure-specific endonuclease subunit [Source:HGNC Symbol;Acc:HGNC:20922]; SLX1A-SULT1A3 readthrough (NMD candidate) [Source:HGNC Symbol;Acc:HGNC:44437]
